## Supplementary Data 1 for "Measurement of Volatile Compounds for Real-time Analysis of Soil Microbial Metabolic Response to Simulated Snowmelt": Inlet6.txt (part 33 of 136)

time (s)	nominal mass 21	nominal mass 22	nominal mass 23	nominal mass 24	nominal mass 25	nominal mass 26	nominal mass 27	nominal mass 28	nominal mass 29	nominal mass 30	nominal mass 31	nominal mass 32	nominal mass 33	nominal mass 34	nominal mass 35	nominal mass 36	nominal mass 37	nominal mass 38	nominal mass 39	nominal mass 40	nominal mass 41	nominal mass 42	nominal mass 43	nominal mass 44	nominal mass 45	nominal mass 46	nominal mass 47	nominal mass 48	nominal mass 49	nominal mass 50	nominal mass 51	nominal mass 52	nominal mass 53	nominal mass 54	nominal mass 55	nominal mass 56	nominal mass 57	nominal mass 58	nominal mass 59	nominal mass 60	nominal mass 61	nominal mass 62	nominal mass 63	nominal mass 64	nominal mass 65	nominal mass 66	nominal mass 67	nominal mass 68	nominal mass 69	nominal mass 70	nominal mass 71	nominal mass 72	nominal mass 73	nominal mass 74	nominal mass 75	nominal mass 76	nominal mass 77	nominal mass 78	nominal mass 79	nominal mass 80	nominal mass 81	nominal mass 82	nominal mass 83	nominal mass 84	nominal mass 85	nominal mass 86	nominal mass 87	nominal mass 88	nominal mass 89	nominal mass 90	nominal mass 91	nominal mass 92	nominal mass 93	nominal mass 94	nominal mass 95	nominal mass 96	nominal mass 97	nominal mass 98	nominal mass 99	nominal mass 100	nominal mass 101	nominal mass 102	nominal mass 103	nominal mass 104	nominal mass 105	nominal mass 106	nominal mass 107	nominal mass 108	nominal mass 109	nominal mass 110	nominal mass 111	nominal mass 112	nominal mass 113	nominal mass 114	nominal mass 115	nominal mass 116	nominal mass 117	nominal mass 118	nominal mass 119	nominal mass 120	nominal mass 121	nominal mass 122	nominal mass 123	nominal mass 124	nominal mass 125	nominal mass 126	nominal mass 127	nominal mass 128	nominal mass 129	nominal mass 130	nominal mass 131	nominal mass 132	nominal mass 133	nominal mass 134	nominal mass 135	nominal mass 136	nominal mass 137	nominal mass 138	nominal mass 139	nominal mass 140	nominal mass 141	nominal mass 142	nominal mass 143	nominal mass 144	nominal mass 145	nominal mass 146	nominal mass 147	nominal mass 148	nominal mass 149	nominal mass 150
172072	0.002	0.000265634	0.00018171	0.000188687	0.00022363	0.000125791	0.000160734	0.000377643	0.012130277	0.064887423	0.000461666	0.540776216	0.001763803	0.00252833	0.000181742	0.000412949	0.620955571	0.005606588	0.023383668	0.000553704	0.000447929	0.000286767	0.00042653	0.000461586	0.000412532	0.000636951	0.001543789	0.000286663	0.000167723	0.000637054	0.00027255	0.000188687	0.000237617	0.00027956	0.061954934	0.000363661	0.000608605	0.00023063	0.000356541	0.000300535	0.000468617	0.000258582	0.000349641	0.000153745	0.000251585	0.000195677	0.00027255	0.000188687	0.000202664	0.000230619	0.000188687	0.000293526	0.000314491	0.000188687	0.000671702	0.000188687	0.000286579	0.000160733	0.000244596	0.00027256	0.00027256	0.000125781	0.000244596	0.000146758	0.000216641	0.00027956	0.000265561	0.000251584	0.000244596	0.000230619	0.000328459	0.000209653	0.000917348	0.000279548	0.000447632	0.000216643	0.0001817	0.000188687	0.000244607	0.000195668	0.000321572	0.000244596	0.000286558	0.000202664	0.000293514	0.000251584	0.000237607	0.000258573	0.000300524	0.000160723	0.000195668	0.000230619	0.00022363	0.000223651	0.000293516	0.000244596	0.000202664	0.000153736	0.000188679	0.000230618	0.000188689	0.000146757	0.000244617	0.00022363	0.000300502	0.000244594	0.000279537	0.000265561	0.000230619	0.000230609	0.000153735	0.000195677	0.000209653	0.000153745	0.000300503	0.000286525	0.000209653	0.000265561	0.000216641	0.000258552	0.000258571	0.000265561	0.000209655	0.000230618	0.000209653	0.000216641	0.00027953	0.000188687	0.000272548	0.000209653
172073	0.002	0.000296009	0.000147784	0.00015421	0.000179921	0.000212143	0.000154209	0.000327885	0.011211842	0.061584081	0.000585568	0.499711256	0.001478625	0.002083287	0.000192762	0.000514954	0.553468936	0.005180128	0.021054557	0.000605754	0.000379666	0.000270107	0.000405302	0.000314952	0.000514481	0.000553461	0.00146442	0.000302121	0.000250612	0.000553398	0.000218464	0.00022489	0.000250609	0.000173485	0.057174161	0.000282738	0.000540224	0.000199208	0.000302026	0.000244223	0.000424323	0.00023774	0.000224899	0.000192762	0.000192762	0.000173487	0.000250591	0.000179911	0.000167061	0.000205613	0.000218464	0.000141359	0.000257016	0.000250602	0.000591764	0.000250591	0.000218464	0.000179911	0.000231314	0.000179911	0.000231316	0.000205613	0.000192762	0.000257037	0.000231316	0.000269924	0.000199217	0.000192762	0.000276313	0.000231314	0.000289174	0.000192762	0.000965837	0.000237739	0.000392204	0.000257016	0.000269895	0.000167061	0.000173485	0.000212039	0.000269866	0.000154209	0.000237739	0.000160635	0.000192764	0.000192762	0.000205624	0.000224888	0.000302023	0.000269876	0.000269868	0.00023774	0.000257016	0.000218465	0.00023774	0.000244184	0.000179911	0.000199188	0.000269866	0.000205613	0.000199187	0.000237731	0.000257016	0.000314944	0.000212039	0.000160635	0.000147747	0.000250591	0.000250593	0.00025062	0.000263442	0.000269866	0.000212037	0.000244165	0.000199187	0.000250581	0.000186336	0.000257017	0.000263442	0.000231314	0.000199187	0.000186336	0.000257016	0.000192762	0.00023774	0.000224888	0.00026344	0.000179902	0.000263423	0.000231325
172074	0.002	0.000322375	0.000295352	0.000194519	0.000181065	0.000160957	0.000214638	0.000328816	0.011879105	0.064897413	0.000483351	0.518526021	0.00188915	0.002365096	0.000261558	0.000355766	0.799333663	0.005518965	0.021659649	0.000544816	0.000476895	0.000234904	0.000348952	0.000463176	0.000422743	0.000577661	0.001474504	0.000274981	0.000174458	0.000638164	0.000201185	0.000201204	0.000228058	0.000174359	0.059797253	0.000396195	0.000557165	0.000288464	0.000362287	0.000221303	0.000570594	0.000167653	0.000248127	0.000167654	0.000214596	0.000147534	0.00015424	0.000207889	0.000167653	0.000154251	0.000187772	0.000201184	0.000288373	0.000228008	0.000456356	0.000221301	0.000214606	0.000127416	0.000181066	0.00015424	0.000201184	0.000221303	0.000194477	0.000194478	0.000214596	0.000160947	0.000281668	0.000134112	0.000214596	0.000167653	0.000268244	0.000288375	0.001041822	0.000342032	0.000382334	0.000214596	0.000261549	0.000234715	0.000207889	0.000207889	0.000234713	0.000127416	0.000274971	0.000207889	0.000221304	0.000221301	0.000154241	0.000221293	0.00024142	0.000174359	0.000207889	0.000181065	0.000201184	0.000207889	0.000288367	0.000214596	0.000234717	0.00022801	0.00024142	0.000214597	0.000234717	0.000321903	0.000301786	0.000288373	0.000147525	0.000221303	0.000268264	0.000187772	0.000254834	0.000274951	0.000187772	0.000167653	0.000288362	0.000160946	0.000308491	0.000288345	0.000221301	0.000288363	0.000174359	0.000201184	0.000194468	0.00024142	0.000268244	0.000248125	0.000181065	0.000254832	0.000241418	0.000201184	0.000241412	0.000214596
172075	0.002	0.00036311	0.000244002	0.000171419	0.000158243	0.000118674	0.000178013	0.000343029	0.011875909	0.06442868	0.00057427	0.507016822	0.001576166	0.002198028	0.000250614	0.000369722	0.935288211	0.005634888	0.020442111	0.000515811	0.000442394	0.000283884	0.000323416	0.000336747	0.000448601	0.000475274	0.001522682	0.000243972	0.000230755	0.000561224	0.000257206	0.000184605	0.000197801	0.000184605	0.057536623	0.000389132	0.000501434	0.000224163	0.000303312	0.000283532	0.000567523	0.000224165	0.000276918	0.00015164	0.000369381	0.000171409	0.000230755	0.000309882	0.000171419	0.000184605	0.000237359	0.000230755	0.000276909	0.000217571	0.000514684	0.000112081	0.000191187	0.000243953	0.000158233	0.000158233	0.000283501	0.000224163	0.000158232	0.000243943	0.000230757	0.000230755	0.000257129	0.000197763	0.000224173	0.000191197	0.000270326	0.000197791	0.001044231	0.000316516	0.000488263	0.000210977	0.000204383	0.000204383	0.000191199	0.000237349	0.000283512	0.000178001	0.000197791	0.000323228	0.000210977	0.000243943	0.000204383	0.000197791	0.000224165	0.000197791	0.000184595	0.000230757	0.000276907	0.00015164	0.000204383	0.000270325	0.000217541	0.000171409	0.000197811	0.000191199	0.000197791	0.000197781	0.000290093	0.000237351	0.000263721	0.000197793	0.000145047	0.000224165	0.000197791	0.000191199	0.000197793	0.000210977	0.000164797	0.000191199	0.000290104	0.000164825	0.000204383	0.000178011	0.000204383	0.000178011	0.000316475	0.000171409	0.00030328	0.000230757	0.000230757	0.000250535	0.000230757	0.000243943	0.000197791	0.000224163
172076	0.002	0.000301857	0.000250174	0.000176562	0.000147124	0.000183918	0.000338434	0.000286938	0.013552905	0.070056201	0.000604107	0.570883612	0.001849211	0.002415432	0.000235438	0.000574667	0.622001212	0.006147648	0.023731886	0.000745463	0.0004347	0.000250275	0.000390231	0.000338513	0.000441813	0.000596628	0.001483951	0.00030904	0.000250129	0.000663168	0.000323797	0.000264854	0.000257487	0.000279591	0.065144085	0.000353213	0.00059656	0.000228071	0.000338458	0.00022806	0.000478465	0.00036067	0.000286938	0.000257487	0.000242772	0.000183942	0.000213345	0.000154525	0.000176562	0.00022806	0.000257498	0.000242807	0.000360538	0.000316385	0.000655478	0.000279558	0.000213347	0.000176561	0.000169205	0.000176562	0.000264821	0.000169194	0.000235416	0.00029427	0.000250141	0.000183929	0.000286914	0.000228058	0.000301638	0.000286938	0.000294316	0.000205989	0.001054181	0.000286925	0.000463838	0.00025012	0.000242785	0.000169205	0.000264845	0.000250129	0.000257487	0.000205989	0.000228058	0.000213345	0.000213345	0.000191276	0.000213347	0.000286947	0.000250129	0.000257485	0.000257487	0.000323709	0.000308996	0.000264832	0.000286912	0.000220703	0.000250129	0.000198632	0.000272223	0.000228058	0.000235416	0.000257487	0.000213345	0.000257487	0.000220703	0.000257487	0.000228058	0.0002722	0.000242774	0.000272189	0.000198632	0.000257485	0.000279556	0.000213345	0.000213345	0.000228058	0.000242774	0.000235416	0.000235416	0.000198634	0.000301629	0.000264843	0.000286912	0.000257487	0.000272199	0.000242772	0.000389965	0.0002722	0.000220703	0.000191274
172077	0.002	0.000318948	0.000264345	0.000189735	0.000121972	0.000210064	0.000176182	0.00035253	0.011185675	0.064984817	0.000495166	0.526576047	0.001669227	0.002182875	0.000182978	0.000441114	0.574167463	0.005599909	0.022226301	0.00057781	0.000386813	0.000339036	0.000393269	0.000427269	0.000420355	0.000522291	0.001421679	0.000332242	0.000250719	0.000447607	0.000196512	0.000176181	0.000237169	0.000169405	0.060797307	0.000406833	0.000522142	0.000291409	0.00031179	0.000257498	0.000433948	0.00016263	0.000338934	0.000230412	0.000176203	0.000216839	0.000149077	0.000169405	0.000230392	0.000277826	0.00019651	0.000230392	0.000284603	0.000237169	0.000522167	0.000237167	0.000277826	0.000223615	0.000203287	0.000169405	0.000284601	0.000135524	0.000182958	0.000243944	0.000216839	0.000250721	0.000243944	0.000264273	0.000271061	0.000230392	0.000284643	0.00019651	0.001005036	0.000338834	0.000413525	0.000237169	0.000257496	0.000182958	0.000257498	0.000196512	0.00032528	0.000230392	0.000243944	0.000216839	0.000203287	0.000216839	0.000237169	0.000135514	0.000216839	0.000203287	0.000230392	0.000243944	0.000257507	0.000189735	0.000284603	0.000189714	0.000203287	0.000264284	0.00019651	0.000264272	0.000257496	0.000250721	0.00029141	0.000277846	0.000196512	0.000230392	0.000243944	0.000311706	0.000257496	0.000169405	0.000216839	0.000271049	0.000210054	0.000271069	0.000210064	0.000230392	0.000223615	0.000250721	0.000237167	0.000216839	0.000216809	0.000216839	0.000210062	0.000162619	0.000257496	0.000210062	0.000223616	0.000210064	0.000277826	0.000182958
172078	0.002	0.000252115	0.000155936	0.000179852	0.000191904	0.000179853	0.000137886	0.000348005	0.010707756	0.058160565	0.00049208	0.46323525	0.001392072	0.002040545	0.000119928	0.000330143	0.541682881	0.004787515	0.020042506	0.000625519	0.0003362	0.000300066	0.000383969	0.00034199	0.000425911	0.000414005	0.001221436	0.000354016	0.00025191	0.000486214	0.000245851	0.000161866	0.000167862	0.000281821	0.053378933	0.000330024	0.000467933	0.000221864	0.000251812	0.000167862	0.000522063	0.000233824	0.000233827	0.000185846	0.000191851	0.000197863	0.000185847	0.000161875	0.000191868	0.000173865	0.000203832	0.000191842	0.000227812	0.000155872	0.000449987	0.000209854	0.000227831	0.000161867	0.000245815	0.000143881	0.000191842	0.000137877	0.000179852	0.000179852	0.000245815	0.00016786	0.000197828	0.000173857	0.000245806	0.000203832	0.000347911	0.000173857	0.000847092	0.000233798	0.00043196	0.000185838	0.000209826	0.00023387	0.000179852	0.000215813	0.000251811	0.000209826	0.000203832	0.000215823	0.000215822	0.000137886	0.000227813	0.000221817	0.000203832	0.000275854	0.000227812	0.000209826	0.00017985	0.000245797	0.000167862	0.000203832	0.000221817	0.000143872	0.000143881	0.000161866	0.000149849	0.000173856	0.000155872	0.000191842	0.000233806	0.000311806	0.000317838	0.000215831	0.000209827	0.000251801	0.000179852	0.000185846	0.000209826	0.000233807	0.000173847	0.000227812	0.000233806	0.000203832	0.000227812	0.000233807	0.000215822	0.00025181	0.000263765	0.000191842	0.000221817	0.00019781	0.000167862	0.000203841	0.000197836	0.000131891
172079	0.002	0.000292823	0.000171651	0.000133507	0.000171672	8.90E-05	0.000190725	0.000445373	0.011695183	0.060840568	0.000426426	0.488332672	0.00168831	0.002254472	0.000184368	0.000458483	0.836798667	0.004951274	0.020563923	0.000618711	0.000401387	0.000222551	0.000381689	0.00040077	0.000419817	0.000496397	0.001269815	0.000375323	0.000235235	0.000502722	0.000247942	0.000165295	0.000247971	0.000222522	0.055302119	0.000292483	0.000611112	0.000203458	0.000368899	0.000171651	0.000528271	0.000203458	0.000247941	0.00022888	0.000247917	0.000120792	0.000222512	0.000171651	0.000203439	0.000216154	0.000165295	0.000209796	0.000298822	0.000228869	0.000362489	0.000209796	0.000203439	0.000165295	0.000114434	0.000267023	0.000241584	0.000260667	0.000190725	0.000165295	0.000260678	0.00017801	0.000317997	0.000165295	0.000317875	0.000158937	0.000298811	0.000133507	0.000840724	0.000260667	0.00040079	0.000311613	0.000254308	0.00017801	0.000324319	0.000120792	0.000247942	0.000171651	0.000203439	0.000165295	0.00017801	0.000165295	0.000209788	0.000222511	0.000241584	0.000190725	0.000254299	0.000216154	0.000273431	0.000216164	0.000209796	0.000171651	0.000216154	0.000235218	0.000184368	0.000209796	0.000235227	0.000184366	0.000139864	0.000178	0.000216154	0.000254299	0.000235227	0.000209798	0.000235226	0.00026059	0.000184366	0.000165285	0.000228869	0.000228869	0.000184366	0.00017801	0.000146212	0.000165295	0.000197081	0.000241584	0.000190725	0.00017801	0.000228871	0.000228869	0.000247942	0.000197081	0.000190705	0.000171651	0.000209796	0.000209798
172080	0.002	0.000439641	0.00019421	0.000115086	0.000165437	0.000208618	0.000201401	0.000417431	0.012445382	0.069046995	0.00054036	0.551563201	0.001938496	0.002179108	0.000258956	0.000453759	0.847258786	0.005795518	0.0228996	0.000562799	0.0004828	0.000309329	0.000496802	0.000403055	0.000431875	0.000604958	0.00156761	0.000280568	0.000273365	0.000475089	0.000266161	0.000222991	0.000280536	0.000222982	0.062165856	0.000359746	0.000547164	0.000215788	0.000345339	0.000381279	0.000604802	0.000201383	0.00026613	0.00017263	0.000266182	0.00017263	0.000302103	0.000129452	0.000165437	0.000208594	0.000258946	0.000230174	0.000251754	0.000258946	0.000431828	0.000237366	0.000244562	0.000179814	0.000280559	0.000237366	0.000244562	0.000280523	0.000230174	0.000194209	0.000258946	0.000143848	0.00024456	0.000201402	0.000258947	0.000165437	0.000266139	0.00024456	0.001001896	0.000302169	0.000518283	0.000244592	0.000323704	0.000302126	0.000251754	0.000215788	0.000381303	0.000201402	0.00024456	0.00024456	0.00017263	0.000244571	0.000165437	0.000258946	0.000330896	0.000273333	0.000258956	0.000172652	0.000266129	0.000201402	0.000251755	0.000280525	0.000230174	0.000251754	0.000215788	0.000179823	0.000330896	0.000251754	0.000151051	0.000208594	0.000266138	0.00024456	0.000208594	0.000251754	0.000208584	0.000287719	0.000158244	0.000251752	0.000266139	0.000208596	0.00024456	0.000230172	0.000251752	0.000258944	0.000201413	0.000201402	0.000258924	0.000230174	0.000273331	0.000244562	0.000309297	0.00024456	0.000302105	0.000237355	0.000266139	0.000187017
172081	0.002	0.000326764	0.000258488	0.000231223	0.000163179	0.000251619	0.000176798	0.000435495	0.012188279	0.064715977	0.000442261	0.530347549	0.001777314	0.002239219	0.000292666	0.000456222	0.584629748	0.00532191	0.021647358	0.000634541	0.000456292	0.000272178	0.000442261	0.000333432	0.000353679	0.000653749	0.001405523	0.000265207	0.000251588	0.00057878	0.000292447	0.000224433	0.00015638	0.000237968	0.060401952	0.000367277	0.000557973	0.000163178	0.000353619	0.000251578	0.000489957	0.00023118	0.000292395	0.000258368	0.000224382	0.00014958	0.000135982	0.000190376	0.000176777	0.000203974	0.000265178	0.000217572	0.000312793	0.000244768	0.000401314	0.000190376	0.000312781	0.000203974	0.000183576	0.000190376	0.000299171	0.00014957	0.000292383	0.000258366	0.000251578	0.000183576	0.000183576	0.000190376	0.000346979	0.000197174	0.000271964	0.000135972	0.00079687	0.00032642	0.000367245	0.000163179	0.000258366	0.000237968	0.000292362	0.000142781	0.000265164	0.000197174	0.000190376	0.000203984	0.000319581	0.000265176	0.000190376	0.000197174	0.000299173	0.000210772	0.000346755	0.000231172	0.000333198	0.00023797	0.000285562	0.00023797	0.00023116	0.000217572	0.000197174	0.000251568	0.000285562	0.00024477	0.00022437	0.000265176	0.000190376	0.000237968	0.000244768	0.000312771	0.000210792	0.000197164	0.000183576	0.000197174	0.000176777	0.000217572	0.000217572	0.000190355	0.000278764	0.000176777	0.00017001	0.000197174	0.000190376	0.000197175	0.000224372	0.000271964	0.000210763	0.000285562	0.000278764	0.00023116	0.000251566	0.000176777
172082	0.002	0.000250922	0.000215981	0.000139343	0.000181149	0.000271751	0.000216002	0.000425277	0.013556439	0.066450345	0.000481252	0.539518016	0.00195622	0.002300305	0.000222958	0.000411666	0.990252472	0.005649635	0.02228886	0.000671245	0.000397701	0.000327873	0.000278707	0.000425585	0.000432363	0.000551015	0.001658266	0.000376487	0.000167213	0.000558084	0.000195083	0.000264783	0.000195081	0.000209015	0.060851778	0.000271741	0.000522895	0.000202047	0.00039032	0.000209015	0.000578759	0.000209015	0.000271751	0.000215983	0.000222949	0.000104507	0.000250818	0.00025082	0.000209015	0.000195081	0.000209015	0.000174168	0.00029961	0.000243852	0.000411264	0.000160245	0.000320512	0.000202049	0.000236884	0.000132376	0.000250818	0.000174179	0.000188113	0.000160235	0.000215981	0.000313533	0.000229916	0.000215981	0.000334446	0.000257798	0.000257786	0.000209015	0.00082332	0.000341579	0.000390258	0.000209015	0.000264764	0.000229917	0.000243852	0.000222949	0.000236884	0.000209015	0.000278686	0.000285653	0.000181147	0.000160235	0.000264752	0.000209015	0.000257805	0.000160245	0.000292621	0.000236884	0.000327492	0.000243852	0.000299589	0.000215981	0.000181147	0.000229917	0.000236884	0.000229916	0.000202049	0.000257786	0.000236884	0.000285654	0.000243852	0.00024385	0.000188113	0.000250818	0.000215981	0.000209015	0.000188113	0.000208975	0.000250818	0.000208986	0.000236885	0.000236884	0.000257786	0.000209014	0.000243853	0.000208994	0.000202037	0.000229917	0.000222949	0.000202047	0.000209005	0.000278686	0.00027172	0.000222949	0.000320501	0.000257784
172083	0.002	0.000293536	0.000300128	0.000119904	0.000173197	0.000166533	0.000179856	0.000359898	0.01162442	0.063108546	0.000540339	0.508130582	0.001640719	0.002173322	0.000206502	0.000533933	0.625411186	0.005596365	0.021330262	0.000621375	0.000400288	0.000206779	0.0002933	0.00030003	0.000359886	0.000540255	0.001236489	0.00029318	0.000253171	0.000573689	0.000333329	0.000193188	0.00019986	0.000206511	0.05879696	0.000353122	0.000540058	0.00019984	0.000406509	0.00029978	0.000493265	0.000233196	0.000253184	0.00019318	0.000279807	0.000219825	0.000253161	0.000273125	0.000166533	0.000166533	0.000253131	0.000159872	0.000419983	0.000246469	0.000593474	0.000159872	0.000213163	0.000166533	0.000219823	0.00019984	0.000226486	0.00019984	0.000126546	0.000193178	0.000166533	0.000219825	0.000253142	0.000213163	0.000253131	0.000206502	0.000286448	0.000126565	0.000854326	0.000279776	0.000406536	0.000259791	0.000279776	0.000193178	0.00024647	0.000259803	0.000319773	0.00019984	0.000253131	0.000159872	0.000226487	0.000219825	0.000239808	0.000193178	0.000273125	0.000153211	0.000179856	0.00019984	0.000179846	0.000213165	0.0002931	0.000213163	0.000273155	0.00019982	0.000186518	0.000186518	0.000259773	0.000213163	0.000239788	0.000259791	0.000219825	0.000219823	0.000233148	0.000179847	0.00024647	0.000193178	0.000193178	0.000253131	0.00019984	0.000206502	0.000246469	0.000233148	0.000213163	0.00024646	0.000179856	0.000226486	0.00034646	0.0002931	0.00024647	0.000166495	0.00024647	0.000186518	0.000246469	0.000206501	0.000259794	0.000253131
172084	0.002	0.000279429	0.000203003	0.000177601	0.000190245	0.000171213	0.000183903	0.000330039	0.011156063	0.060014565	0.000476146	0.495245935	0.00159406	0.001952998	0.000183962	0.000406396	0.551018728	0.00508115	0.020561211	0.000521841	0.000374688	0.000272756	0.000406103	0.000393593	0.000475995	0.000571598	0.001317647	0.000260019	0.000177553	0.000647948	0.000234634	0.000158529	0.000215619	0.000171213	0.055890892	0.000380645	0.000475892	0.000234624	0.000241004	0.00020926	0.000507808	0.000215602	0.000253686	0.000177553	0.000253648	0.000171213	0.000202918	0.000133164	0.000177553	0.000202918	0.000272671	0.000145847	0.000291725	0.000298064	0.000393326	0.000247306	0.000209269	0.000202918	0.000183893	0.000183893	0.000240995	0.000183893	0.000133165	0.000202918	0.000164871	0.000133165	0.0002156	0.000196577	0.000247306	0.000177553	0.000259998	0.000164863	0.00066035	0.000253667	0.000361583	0.000196577	0.000164871	0.000152188	0.000164861	0.000228282	0.000259998	0.000228282	0.000221942	0.000215602	0.000164871	0.000260008	0.000177553	0.000190235	0.000202918	0.000152188	0.000183893	0.000202918	0.000272672	0.000259989	0.000158529	0.000202908	0.000240964	0.000171211	0.000152188	0.000152189	0.000234624	0.000177553	0.000133165	0.000253647	0.000145838	0.000164869	0.000298054	0.000298045	0.000240966	0.000259989	0.000221942	0.000266329	0.0002156	0.000183893	0.000209249	0.000196576	0.000234623	0.000209258	0.000158529	0.000209258	0.000183893	0.000228282	0.000259989	0.000196576	0.000183895	0.0002156	0.000196568	0.000259998	0.000279011	0.000228255
172085	0.002	0.000260632	0.000195238	0.000188711	0.00016919	0.000201725	0.000130145	0.000377682	0.011877182	0.061461469	0.000645649	0.514269469	0.001589346	0.002248463	0.000240821	0.000377938	0.541148088	0.005160208	0.0205751	0.000574468	0.000404065	0.000358377	0.000397318	0.000436392	0.000436319	0.000540784	0.001660788	0.000397261	0.000227766	0.000508163	0.000312487	0.000227834	0.000214972	0.000149668	0.057524633	0.000279843	0.000566774	0.000195219	0.000331961	0.000195268	0.000384138	0.000253804	0.000292848	0.000253795	0.000234262	0.000182204	0.000136644	0.000136643	0.000195219	0.000221249	0.000221248	0.000247277	0.000344998	0.000208235	0.00039716	0.000188712	0.000221249	0.000253804	0.000227785	0.00014316	0.000221248	0.000188722	0.00014316	0.000195219	0.000234264	0.000227756	0.000201727	0.000234283	0.00024077	0.00021474	0.000221248	0.000247277	0.000671226	0.00021474	0.000332049	0.00014316	0.000195229	0.000227756	0.000234262	0.000227756	0.00021474	0.00021474	0.000260291	0.000208233	0.000149649	0.000253783	0.00016919	0.00021474	0.000195219	0.000221248	0.000266809	0.000214741	0.000273307	0.000175696	0.000214712	0.00016919	0.00024077	0.000214741	0.00024077	0.000247277	0.00024077	0.00014316	0.000162682	0.000234262	0.000234262	0.00024077	0.00028632	0.000182204	0.000305864	0.000214741	0.00024077	0.000162682	0.000253785	0.000195219	0.000266799	0.00016919	0.000247277	0.000260291	0.000175678	0.000227756	0.000234262	0.000227754	0.000279814	0.000234262	0.00021474	0.000201725	0.000253785	0.000195219	0.000201725	0.000266799
172086	0.002	0.000350921	0.00023363	0.000158022	0.000164893	0.000144281	0.000213007	0.000405593	0.011985334	0.065221784	0.000646883	0.53886964	0.001664213	0.002074151	0.000316384	0.000433492	0.855149228	0.005506432	0.022457118	0.000703108	0.000385326	0.000378444	0.00041969	0.000378194	0.000501916	0.000529642	0.001517321	0.000247391	0.00022675	0.000508871	0.000199247	0.000206117	0.000212986	0.000192376	0.06027307	0.000254232	0.000570762	0.00024047	0.000357341	0.000185506	0.000426209	0.00024734	0.000267983	0.000212986	0.000151152	0.000158022	0.000171763	0.000233599	0.00024734	0.000151152	0.000288605	0.000226729	0.000288585	0.000233599	0.000550123	0.000254221	0.000254209	0.000178635	0.000247341	0.000171763	0.00024734	0.000192376	0.000206117	0.000240468	0.000206117	0.00024047	0.00026795	0.000274832	0.000267952	0.000226717	0.000226729	0.000219847	0.000839595	0.000226727	0.000357444	0.000171763	0.000178635	0.000178635	0.000199247	0.000178645	0.000295444	0.000219858	0.000178635	0.00024734	0.000212986	0.000226727	0.000254211	0.000185504	0.000261081	0.000178635	0.000309185	0.000316077	0.000240468	0.000206117	0.000206117	0.000171763	0.000206117	0.00026795	0.000212988	0.000192376	0.000206106	0.000226729	0.000274822	0.000199247	0.000212988	0.000212988	0.00026795	0.000212986	0.000240458	0.000185506	0.000171753	0.000316055	0.000309187	0.000233599	0.000267952	0.000219858	0.000219858	0.000199245	0.00024047	0.000254211	0.000233599	0.000261081	0.00024734	0.000199247	0.00024734	0.00024734	0.000281693	0.000185504	0.00024734	0.000302316
172087	0.002	0.000369708	0.00027321	0.000243666	0.000140279	0.000206717	0.000302775	0.000376834	0.01293968	0.070165614	0.000628412	0.577001981	0.001840719	0.002243473	0.00014028	0.000465711	0.913170822	0.006324114	0.024283858	0.0005924	0.000421468	0.000347241	0.000480547	0.000465593	0.000679934	0.000487922	0.001414906	0.00032489	0.000265826	0.00060619	0.000236317	0.00022156	0.000184578	0.000162429	0.062469932	0.0003619	0.000613299	0.000221494	0.000369246	0.000206728	0.000554196	0.00023626	0.000295339	0.000265794	0.000287954	0.000199346	0.000228889	0.000221527	0.000236262	0.000221505	0.00023626	0.000184578	0.000280581	0.000251026	0.000443211	0.000221494	0.000177173	0.000243642	0.000228878	0.000221505	0.000258408	0.000251026	0.000199344	0.000295314	0.000310113	0.000251026	0.00031751	0.000214112	0.00032487	0.000184578	0.000310091	0.000184578	0.00077632	0.000265814	0.000398778	0.000265805	0.000206739	0.000228878	0.000251028	0.000221494	0.000265792	0.000228878	0.000251026	0.00018458	0.000191962	0.000228878	0.000140279	0.000199344	0.000317486	0.000287954	0.000221494	0.000228876	0.00023626	0.000228876	0.000221494	0.000199344	0.000273178	0.00021411	0.000221494	0.00025841	0.00025841	0.000295325	0.000317475	0.00021411	0.000251026	0.000258408	0.000191951	0.00023626	0.000206728	0.000273143	0.000317475	0.000236249	0.000228876	0.000206706	0.000273175	0.000221494	0.000339669	0.000265792	0.000317486	0.000251026	0.000287941	0.000295325	0.000221494	0.000243644	0.000206706	0.000243642	0.000258408	0.000140279	0.000228876	0.000258408
172088	0.002	0.000260319	0.000245553	0.000187758	0.000187758	0.000194979	0.000108322	0.000411847	0.013206267	0.068189194	0.000520448	0.551578416	0.001939459	0.002465953	0.000252806	0.000491797	0.610366524	0.005939351	0.023710855	0.000623001	0.000397559	0.000303377	0.000375757	0.000469991	0.000476896	0.000694211	0.001493214	0.000375811	0.000216668	0.000520475	0.00031782	0.000223865	0.000187769	0.00015165	0.062922458	0.000368495	0.000498605	0.000267238	0.000375665	0.000180536	0.000542061	0.000238309	0.000245532	0.000144429	0.00024553	0.000267208	0.000187758	0.000144429	0.000209424	0.000166093	0.000296113	0.000303323	0.000418997	0.000223866	0.000375692	0.00025275	0.000274428	0.000238309	0.000180536	0.000252761	0.000231098	0.000144429	0.000303301	0.000245542	0.000238307	0.000231087	0.000187758	0.000216644	0.000317776	0.000231087	0.000346662	0.000173305	0.000824449	0.000238309	0.00041901	0.000324977	0.000259973	0.000252761	0.000267193	0.000209424	0.000267195	0.000231076	0.000231087	0.000216644	0.000267195	0.000281649	0.000194979	0.000187758	0.000288858	0.000187758	0.000267195	0.000281694	0.000303312	0.00025275	0.00024553	0.000259985	0.000223854	0.000194979	0.000187737	0.000209413	0.000288858	0.000267193	0.000202201	0.000223856	0.000216644	0.000238307	0.000238309	0.000252752	0.000274415	0.000238288	0.000216644	0.000267193	0.000209424	0.000231089	0.000274417	0.000238277	0.00028886	0.000260005	0.000267193	0.000259973	0.000252752	0.000252741	0.000259973	0.000267193	0.000238309	0.000267193	0.000267193	0.00024553	0.000231098	0.000274417
172089	0.002	0.000288541	0.000189921	0.000163823	0.000150618	0.000124424	0.000222674	0.000373474	0.011858582	0.062577739	0.000564027	0.508682928	0.001526444	0.002083609	0.000275169	0.000465652	1.268184939	0.005359889	0.020857176	0.00061756	0.000419769	0.000301491	0.0003276	0.000354055	0.000458703	0.000511302	0.001393438	0.000380128	0.000170265	0.000570464	0.000301277	0.000209556	0.000222653	0.000183362	0.056057941	0.000347216	0.000701766	0.000275051	0.000340601	0.00023578	0.000465221	0.000229232	0.000314395	0.000163715	0.000281601	0.000196459	0.000203007	0.000248857	0.000163715	0.000144071	0.000150618	0.000255513	0.000281601	0.000222653	0.000393155	0.000281591	0.000222653	0.000268514	0.000189911	0.000189909	0.000216104	0.000203008	0.000137511	0.000203008	0.000222653	0.000183362	0.000255397	0.000170265	0.000281601	0.000189909	0.000301256	0.000209558	0.000793735	0.000216104	0.000380017	0.000229232	0.000196459	0.000183362	0.000183362	0.000248857	0.000189909	0.000209556	0.000176812	0.000268504	0.000229202	0.000209556	0.000242319	0.000196459	0.000248847	0.000196459	0.000209556	0.000229201	0.000255397	0.000248857	0.000183362	0.000229202	0.000242298	0.000183362	0.000183401	0.000130962	0.000189901	0.00023575	0.000157167	0.000209556	0.000222653	0.000327491	0.000189909	0.000189909	0.00023575	0.000275042	0.000261945	0.00023575	0.00027513	0.000229201	0.000229202	0.000222653	0.000216104	0.000281601	0.000203007	0.0002423	0.0001899	0.000196459	0.000189909	0.000209556	0.000333999	0.000248847	0.000229202	0.000268494	0.000248847	0.000170263
172090	0.002	0.000239352	0.000179266	0.00021248	0.000192525	0.000272229	0.00016597	0.000491775	0.011866811	0.06320889	0.00045189	0.509068459	0.001627952	0.002077831	0.000239015	0.000425497	0.698446188	0.005625047	0.021308848	0.00047934	0.000312478	0.000265857	0.000405224	0.000358694	0.000411948	0.000518547	0.001172323	0.000365324	0.000185886	0.000518473	0.000299003	0.000179266	0.00026557	0.000185896	0.059127877	0.00032543	0.000465002	0.000219078	0.00035198	0.000199163	0.000591516	0.000172608	0.000351987	0.00015933	0.000199165	0.00021908	0.000139404	9.29E-05	0.000199163	0.000185886	0.000192523	0.00021244	0.000192523	0.00026555	0.000358625	0.000165969	0.000199163	0.000185884	0.00021913	0.000165969	0.00021244	0.000225718	0.000219078	0.00015933	0.000179246	0.000258911	0.000312183	0.000232357	0.000305406	0.000205803	0.000239005	0.000172608	0.000751248	0.000238995	0.000325313	0.000232356	0.00021908	0.000192523	0.000205801	0.000152691	0.000331979	0.00015933	0.000179246	0.00021243	0.000305394	0.000219078	0.000172608	0.000165989	0.000285487	0.000199163	0.000265552	0.000199163	0.000225718	0.000199163	0.000252273	0.000258932	0.000199163	0.00021908	0.000239007	0.000152691	0.00021908	0.000205803	0.000185884	0.000265562	0.000278828	0.000258914	0.000239005	0.000258922	0.000225718	0.000225718	0.000298794	0.000199163	0.000185886	0.000252273	0.000199163	0.000185886	0.000272191	0.000278828	0.000272201	0.000205801	0.000225718	0.000205801	0.000285459	0.000298745	0.000232357	0.00021244	0.000245635	0.000245635	0.000199153	0.00021244
172091	0.002	0.000290902	0.000209416	0.000229733	0.00021618	0.00020266	0.000236457	0.000297326	0.012154719	0.064421995	0.000561499	0.526106131	0.001807722	0.002252317	0.000338018	0.00038553	0.595434652	0.00553284	0.021292363	0.000575915	0.000426212	0.000358554	0.000297318	0.000432664	0.000364926	0.000412423	0.001506104	0.000358197	0.000290509	0.000568297	0.000256702	0.000148617	0.000168874	0.00017564	0.058161381	0.000304283	0.000541033	0.000148617	0.000324421	0.000209414	0.000439348	0.000222925	0.000236437	0.000162128	0.000270224	0.000243211	0.000148617	0.000148617	0.00027699	0.000135106	0.000256714	0.000243191	0.000236437	0.000195905	0.000446067	0.00021617	0.000276989	0.000209416	0.000182395	0.000148617	0.000297286	0.000236437	0.000162127	0.000189149	0.000175639	0.000236437	0.000270224	0.000222926	0.000270234	0.00021616	0.000337858	0.000168882	0.00083897	0.000222925	0.000364848	0.000270214	0.000182393	0.000182385	0.000195905	0.000189149	0.000222926	0.000229681	0.000290489	0.000189149	0.000195903	0.000189149	0.00021617	0.000290489	0.000304011	0.000168874	0.000290479	0.000141861	0.000229681	0.000175639	0.000236435	0.000189149	0.000249947	0.00020266	0.000141861	0.000229652	0.000270224	0.000168884	0.000270224	0.000155372	0.000229681	0.00021617	0.000276968	0.000276968	0.000249946	0.000256702	0.000222926	0.000209416	0.000236435	0.000141861	0.000263458	0.000249947	0.000236435	0.000270212	0.000182393	0.000243191	0.000249956	0.00020266	0.000222926	0.000236437	0.000256703	0.000256702	0.000243191	0.000168882	0.000297233	0.000270212
172092	0.002	0.000260593	0.000201765	0.00018865	0.000162628	0.000136607	0.000175677	0.00037104	0.01207607	0.061767276	0.000547229	0.498681283	0.001602121	0.002003914	0.000227678	0.000312627	0.559446204	0.005518457	0.021413398	0.000548101	0.000416934	0.000273575	0.000338532	0.000384076	0.000423094	0.00052089	0.001351704	0.000325405	0.000162628	0.000540482	0.000247196	0.000162628	0.000208164	0.00021467	0.056131872	0.000403691	0.000560008	0.000169134	0.000423052	0.00022767	0.000527378	0.000299315	0.000286235	0.00021468	0.000182144	0.000208164	0.000169134	0.000260205	0.000221176	0.00020165	0.00022768	0.00018865	0.000312307	0.000201658	0.000455691	0.000266711	0.00021467	0.000169134	0.00021466	0.000156123	0.000247206	0.000188648	0.000214699	0.000195154	0.000136588	0.000273215	0.000234184	0.000286256	0.00021467	0.000247196	0.00027973	0.000156123	0.00066443	0.000318782	0.000266711	0.000195154	0.000188648	0.000188648	0.00024069	0.000214678	0.000279721	0.00025371	0.000221176	0.000208164	0.000156122	0.000175638	0.000169134	0.000221174	0.00021467	0.000188755	0.00022768	0.000162628	0.000182134	0.000175638	0.000169134	0.000208164	0.000195154	0.000221176	0.000162628	0.000227678	0.000234186	0.000195154	0.00022767	0.000208164	0.000234184	0.000188648	0.00022768	0.000234184	0.000286235	0.000156123	0.000195125	0.00024069	0.000253699	0.000156114	0.000208164	0.00027973	0.000208164	0.000253691	0.00024069	0.000188648	0.000221174	0.000188648	0.000221174	0.00024069	0.00018864	0.000201668	0.000247194	0.00022768	0.000169134	0.000286225
172093	0.002	0.000310967	0.000256668	0.000189081	0.000162017	0.000141764	0.000229534	0.000418839	0.012301947	0.0644301	0.000567948	0.529149743	0.001697042	0.002407449	0.000249817	0.000486721	1.0433353	0.005634752	0.020828853	0.000636794	0.000405658	0.00027684	0.000317477	0.000425791	0.000439036	0.000581513	0.00153203	0.00028357	0.00027685	0.000608583	0.000175519	0.000155266	0.000148515	0.00019577	0.058641611	0.000337688	0.000621692	0.000168767	0.000364655	0.000290321	0.000533763	0.000249817	0.000229524	0.000141764	0.000276811	0.000195771	0.000202521	0.000283561	0.000168767	0.000141764	0.000270038	0.000202521	0.000270029	0.000189018	0.000412052	0.000216023	0.000236275	0.000121513	0.000209271	0.00018902	0.000216023	0.00019577	0.000243056	0.000148515	0.000182268	0.000155266	0.000243025	0.000263278	0.000303804	0.000202521	0.00018902	0.000270029	0.000845423	0.000283529	0.000310624	0.000317354	0.000216023	0.000182279	0.000263278	0.000175519	0.000310545	0.000236274	0.000243025	0.000209271	0.000276779	0.000168767	0.000209273	0.000249777	0.00027005	0.000209271	0.000270028	0.000236274	0.000270028	0.00018902	0.000256528	0.000256538	0.000155266	0.000209271	0.000263278	0.000222772	0.000182268	0.00018902	0.000290281	0.000236275	0.000243025	0.000243025	0.000276779	0.000168767	0.000344347	0.000175519	0.000276779	0.000175519	0.000256527	0.000270019	0.000243025	0.000270028	0.000222774	0.000162017	0.000256527	0.000202521	0.00018902	0.000209271	0.000290282	0.000229524	0.000168767	0.000256527	0.000168757	0.00019577	0.000216023	0.000283529
172094	0.002	0.000335231	0.000178624	0.000171086	0.000215716	0.000267809	0.000200875	0.00039455	0.013654846	0.070218483	0.000565956	0.575652061	0.001937454	0.002548316	0.000312473	0.00049916	0.612054189	0.006325654	0.023594529	0.000611835	0.000461875	0.000305312	0.000409322	0.000461625	0.000401809	0.000603172	0.00163578	0.000394455	0.000200839	0.000632941	0.000230595	0.000200839	0.000193413	0.000208279	0.0642705	0.00037204	0.000588124	0.000238057	0.000386926	0.000238033	0.000528479	0.000252932	0.000387015	0.000178524	0.000230593	0.000245492	0.000200817	0.000185974	0.000238033	0.00014877	0.000238033	0.000163648	0.000342251	0.00029754	0.000409267	0.000275215	0.000245472	0.000200839	0.0001934	0.000267799	0.000238033	0.000297551	0.000171086	0.000223156	0.000305024	0.000267786	0.000171086	0.000208279	0.00025291	0.000260351	0.000230584	0.000208279	0.000722353	0.00025291	0.000394423	0.000208279	0.00025291	0.000260347	0.000275224	0.000171086	0.000349655	0.000267786	0.000327329	0.000178524	0.000200839	0.000238033	0.000230593	0.000208268	0.000275226	0.000238033	0.000267775	0.000230593	0.000297564	0.00030498	0.000357072	0.00024547	0.000342193	0.000185962	0.000260347	0.000252921	0.000208279	0.00030498	0.000290101	0.000267764	0.00018594	0.000312417	0.000290103	0.000223167	0.000334745	0.000275224	0.000282663	0.000200839	0.000260347	0.000260394	0.000275226	0.000260347	0.000178513	0.000208256	0.000319866	0.00014877	0.000275226	0.00030498	0.000275226	0.000208279	0.00025291	0.000208279	0.000215718	0.000245472	0.000230593	0.000334734
172095	0.002	0.0002293	0.000139929	0.000165435	0.000184438	0.000159	0.000120839	0.00035001	0.011394162	0.061321679	0.000375583	0.503533633	0.001456779	0.002029676	0.000203547	0.000401269	0.526929764	0.005390335	0.020426322	0.000612948	0.000433342	0.000318321	0.000343698	0.000337262	0.000451867	0.000579705	0.001353686	0.000286295	0.000171718	0.000566807	0.000235328	0.000222618	0.000197159	0.000228958	0.055850938	0.000375489	0.000432732	0.000165359	0.000298948	0.000260768	0.000445481	0.000190799	0.000267137	0.000197159	0.000279839	0.000209878	0.000222599	0.00018444	0.000139919	0.000158998	0.000184438	0.000228998	0.00023533	0.000165359	0.00038179	0.000235338	0.000158998	0.000158998	0.000203519	0.000216238	0.000241678	0.000197159	0.000184438	0.000216238	0.000228958	0.000235317	0.000222599	0.000222599	0.000209879	0.000184438	0.00024805	0.000127199	0.000751617	0.00024168	0.000267129	0.000229007	0.000216238	0.000158989	0.000197159	0.000152639	0.000260758	0.000216238	0.000267118	0.000203519	0.000203519	0.000203519	0.000197158	0.00015264	0.000267176	0.000216238	0.000184438	0.000184438	0.000267118	0.00024168	0.000241688	0.000165359	0.000216238	0.000171718	0.000171709	0.00021624	0.000184438	0.000279887	0.000235317	0.000228958	0.000190799	0.000197158	0.000228958	0.000146279	0.000203519	0.000248039	0.000222599	0.000216238	0.000222599	0.000273478	0.000178079	0.000203519	0.000248039	0.000228987	0.000197158	0.000216238	0.000260768	0.000203519	0.000184438	0.000178079	0.000209879	0.000260758	0.000197158	0.000209878	0.000209878	0.00018444
172096	0.002	0.00028884	0.000199139	0.000178571	0.000171672	0.000130471	0.000157939	0.000315955	0.0125632	0.065467076	0.000550073	0.537124342	0.001746533	0.001933877	0.000288555	0.00036447	0.589359003	0.005578766	0.022113799	0.000475126	0.000474628	0.000302472	0.000419213	0.000350387	0.000419144	0.000515657	0.0014338	0.000281566	0.000233474	0.000556879	0.000247208	0.000212875	0.000157938	0.000212873	0.059506952	0.000357247	0.000563556	0.000309031	0.000357134	0.000254076	0.000460386	0.000178519	0.000377919	0.000171672	0.000199139	0.000171684	0.000212875	0.000178519	0.000219741	0.000164805	0.000171672	0.000226607	0.000288409	0.00024034	0.00044655	0.000240342	0.00024721	0.000219741	0.000233474	0.000151072	0.00017854	0.000226608	0.000171672	0.000219743	0.000212875	0.00017854	0.000295277	0.000130472	0.000199129	0.000206007	0.000288421	0.000206007	0.000604858	0.00029531	0.000412283	0.000240342	0.000247218	0.000219741	0.000315899	0.000171672	0.000185406	0.000185406	0.000178529	0.000240342	0.000260944	0.000171672	0.000206007	0.000254076	0.000295277	0.000164805	0.000164805	0.000295277	0.000309021	0.000240352	0.000254076	0.000219741	0.000212875	0.000226607	0.000281543	0.000206007	0.00024034	0.000302165	0.000185406	0.000309021	0.00017854	0.000219741	0.000274677	0.000212895	0.000199141	0.000254074	0.000192273	0.000212875	0.000212875	0.000267801	0.00026781	0.00024034	0.000281554	0.00026781	0.000309043	0.000164806	0.000260942	0.000205997	0.000226608	0.00017854	0.000260942	0.000226607	0.000295277	0.000240342	0.000288409	0.00024034
172097	0.002	0.000277458	0.000251352	0.000161093	0.00010953	0.000141744	0.000180402	0.000354556	0.01166609	0.061554299	0.000554815	0.495690009	0.001939279	0.00217359	0.000186873	0.000477594	0.558079122	0.005084036	0.021088476	0.000581653	0.00035465	0.000257842	0.000348121	0.000348031	0.000406133	0.000599984	0.001403312	0.000257892	0.000161073	0.000496628	0.000238487	0.00015463	0.000264218	0.000277113	0.056030369	0.000361037	0.00049007	0.000128858	0.000296456	0.000212616	0.000341576	0.000180402	0.000283528	0.000219059	0.000283509	0.000167516	0.000173958	0.000141745	0.000283518	0.000238418	0.000238389	0.000193288	0.00024484	0.000225503	0.000431966	0.000231945	0.000141744	0.000193286	0.000231947	0.000193288	0.000238398	0.000180402	0.000212617	0.000161073	0.000180392	0.000193288	0.000257747	0.000186844	0.000257737	0.00024485	0.000309308	0.000251274	0.00076792	0.000193288	0.000341602	0.000141744	0.000238387	0.000167516	0.0001804	0.000167516	0.000277046	0.000296395	0.000173958	0.000193288	0.000257718	0.000173968	0.00019973	0.000206173	0.000219059	0.000257716	0.000231945	0.00024484	0.000186884	0.000193288	0.000212617	0.000244831	0.000244832	0.000148187	0.000212616	0.000186846	0.000219059	0.00015463	0.000315734	0.000219059	0.000199731	0.000270602	0.000193288	0.000231956	0.000225503	0.000212616	0.000186846	0.000212627	0.000238389	0.000199731	0.000186844	0.000238398	0.000219059	0.000180392	0.000167516	0.000212617	0.00019973	0.000148186	0.000219059	0.000212616	0.00026416	0.000180402	0.000193278	0.000289932	0.000212616	0.000231945
172098	0.002	0.000231764	0.000224602	0.000196453	0.000175404	0.000196453	0.000168388	0.000329797	0.012555561	0.067642494	0.000554894	0.54364337	0.001635497	0.002395201	0.000245598	0.000442606	1.206771764	0.005717236	0.022926257	0.000661505	0.00044268	0.000295036	0.00038609	0.000344118	0.000421196	0.000604001	0.001401394	0.000273736	0.000210485	0.000590221	0.000273652	0.00020347	0.000182421	0.000203468	0.062379226	0.000372079	0.000611004	0.000182451	0.00032279	0.000175404	0.000470478	0.000217483	0.000308784	0.000168377	0.000301697	0.000224528	0.0002175	0.000203468	0.000245567	0.000119274	0.000252582	0.000238551	0.000336796	0.000210485	0.000364948	0.000259609	0.000224517	0.000189427	0.000189438	0.000245567	0.000210485	0.000168389	0.000224517	0.00023855	0.000322755	0.000231533	0.000301708	0.00020347	0.000189436	0.000259597	0.000259609	0.000210485	0.00066037	0.000259599	0.000301717	0.000252563	0.0002175	0.000294691	0.000252584	0.000315717	0.000266616	0.00020347	0.000231534	0.0002175	0.000161372	0.00023855	0.000224519	0.000175404	0.000294679	0.000189436	0.000280648	0.000280646	0.000231534	0.000210485	0.000238529	0.000189417	0.000238539	0.000245546	0.000252582	0.000196453	0.000245567	0.000252584	0.000231533	0.000287663	0.0002175	0.000224517	0.000252582	0.000175406	0.000322766	0.00014735	0.00023855	0.000231524	0.000280648	0.000231545	0.000266614	0.000245565	0.000280648	0.000259599	0.000238553	0.000266625	0.000231533	0.000231533	0.000266614	0.000217502	0.000203459	0.000182421	0.000231533	0.000231533	0.000189396	0.000203468
172099	0.002	0.000302316	0.000147893	0.000141723	0.000215648	0.000147866	0.000191013	0.000369888	0.010760565	0.059781122	0.000468681	0.475819637	0.001349835	0.002134818	0.000141705	0.000388721	0.728417944	0.005225792	0.019580856	0.000599657	0.000438247	0.000184971	0.000283584	0.000339082	0.000388367	0.000511792	0.001348511	0.000320552	0.000184851	0.000530711	0.000252641	0.000209476	0.000227968	0.000190994	0.054627116	0.000345208	0.000585857	0.000258765	0.000320466	0.000191003	0.00043778	0.000240301	0.000320478	0.00017251	0.000197182	0.000147865	0.000246461	0.000203316	0.000147865	0.000147866	0.000221799	0.00017251	0.00022796	0.000252651	0.000320506	0.000209467	0.000234141	0.000215637	0.000209523	0.000178691	0.000246463	0.00023413	0.00016635	0.00011706	0.000221799	0.000203316	0.000308091	0.000221799	0.0002218	0.000166339	0.000301951	0.000135535	0.000629243	0.000209458	0.000326641	0.00017251	0.000197154	0.000277276	0.000184832	0.000221799	0.000277258	0.000160188	0.000141705	0.000178671	0.00022796	0.00011706	0.000178671	0.000184832	0.000190994	0.000209476	0.000209476	0.000172501	0.000209478	0.000234121	0.000221799	0.000147866	0.000197154	0.000166349	0.000246443	0.000178661	0.000203315	0.000246443	0.000221799	0.000227959	0.000209476	0.000203335	0.000215638	0.000154026	0.000166349	0.000117014	0.000135534	0.000147866	0.00022796	0.000178671	0.000184832	0.000215637	0.000209478	0.000203316	0.000240282	0.000178652	0.000178661	0.000197147	0.000252604	0.000246443	0.000252604	0.000221799	0.000190994	0.000252595	0.0002218	0.000129373
172100	0.002	0.00023237	0.000183257	0.000158915	0.000134335	0.000207618	0.00020154	0.00024437	0.011104675	0.058692501	0.000403576	0.473881263	0.001651821	0.001936203	0.000189291	0.000403643	0.815523221	0.005090284	0.019351052	0.000637048	0.000415875	0.000268735	0.000342264	0.000427895	0.000391029	0.000580943	0.001176506	0.000274816	0.000195396	0.000409494	0.000219866	0.000244263	0.000134326	0.000213732	0.053412502	0.000274941	0.000556348	0.000195396	0.000250381	0.000232042	0.000433789	0.000177079	0.000250379	0.000183184	0.000177077	0.000152653	0.00015876	0.000189291	0.00023814	0.000244246	0.000195396	0.000195396	0.000213715	0.000158758	0.000470491	0.000201502	0.000238138	0.000219821	0.000232071	0.000195396	0.000256475	0.000170964	0.000189317	0.00015876	0.000225926	0.000146547	0.000250361	0.000152653	0.000225927	0.000170972	0.000311634	0.000177077	0.0006236	0.000262573	0.000244265	0.000152635	0.00015876	0.000225937	0.000146547	0.000152654	0.000183175	0.000122122	0.000189291	0.000219821	0.000225927	0.000250352	0.000146547	0.000207608	0.000232033	0.000170972	0.000250352	0.000213723	0.000177077	0.000195396	0.000152653	0.000183184	0.000232033	0.000122122	0.000207608	0.000225918	0.000213714	0.000189289	0.000225927	0.000311423	0.000177079	0.000152636	0.000140441	0.000195396	0.000293113	0.000207608	0.000201502	0.000164867	0.000213715	0.000195396	0.000177068	0.00023813	0.000183184	0.000207608	0.000225927	0.00014044	0.000250352	0.00025037	0.000232033	0.000152653	0.000219822	0.000201503	0.000207608	0.000250352	0.00023814	0.000238138
172101	0.002	0.000357119	0.000195122	0.00016821	0.000168202	0.00020857	0.000195112	0.000316318	0.011785991	0.06309381	0.000464644	0.518804065	0.001725086	0.002141127	0.000168212	0.000377269	0.615869657	0.005623952	0.021857899	0.000620828	0.000350322	0.00027615	0.000370305	0.000302862	0.000437571	0.000484903	0.001391148	0.000383991	0.000222026	0.000586408	0.000222036	0.000201871	0.000181658	0.000228753	0.05886319	0.000343245	0.000538692	0.000174929	0.00032299	0.000215297	0.000599493	0.00020857	0.000302802	0.000255695	0.000255665	0.000201841	0.000195112	0.000201843	0.000161473	0.00020857	0.000228795	0.000235482	0.000242209	0.000201841	0.000444325	0.000289305	0.000255665	0.000141289	0.0001682	0.00020857	0.000302902	0.000255665	0.00020857	0.00024221	0.000181656	0.000215297	0.000296044	0.000181658	0.000222026	0.000188375	0.000356698	0.000134561	0.000633184	0.000168202	0.000363415	0.000262394	0.000248938	0.000228753	0.000161472	0.000201841	0.000289295	0.000228753	0.00020857	0.000195102	0.000161472	0.000242199	0.000222026	0.0002086	0.000322978	0.000262394	0.000262404	0.000168182	0.000248958	0.000181656	0.000248936	0.000215297	0.000195114	0.000228753	0.000242209	0.000141288	0.000228755	0.000269121	0.000195112	0.000228753	0.000255665	0.000222024	0.000309531	0.000181656	0.000215297	0.00023548	0.000289305	0.00023548	0.000269132	0.000235482	0.000201843	0.00020857	0.000215297	0.000262394	0.00023547	0.00020856	0.00020857	0.000208568	0.000134531	0.000188385	0.000222024	0.00016818	0.000201841	0.0001682	0.00023548	0.000195114
172102	0.002	0.000349439	0.000242138	0.000192263	0.00017802	0.000199404	0.00023503	0.000320556	0.013072852	0.067458001	0.000577542	0.555851452	0.001753574	0.002264529	0.000185142	0.000406398	1.34088994	0.005574443	0.023058612	0.000628474	0.000413655	0.000370793	0.000341937	0.000406073	0.000391918	0.000613255	0.001515232	0.000441725	0.000242108	0.000513225	0.000270623	0.000156658	0.00017802	0.000199424	0.063593892	0.000377769	0.000734472	0.000227877	0.000356122	0.000299118	0.00043459	0.000192263	0.000263471	0.000213625	0.000220778	0.000256349	0.000220745	0.000249229	0.000227866	0.000199383	0.0001709	0.00017802	0.000356084	0.000263471	0.000456056	0.0001709	0.000270591	0.000199383	0.000227866	0.000242108	0.000220746	0.000220746	0.000185142	0.000270603	0.000249229	0.000192261	0.000256351	0.000178	0.000199383	0.000206503	0.000341841	0.000170889	0.000698663	0.000185152	0.000348931	0.000277711	0.000270657	0.000220746	0.000320458	0.000199362	0.000220745	0.000192261	0.000220746	0.000256349	0.000192261	0.00016379	0.000149526	0.000306206	0.000334755	0.000206503	0.00017802	0.000199383	0.000313305	0.000156658	0.000299108	0.000299076	0.000234986	0.000227866	0.000135295	0.000192261	0.000227866	0.000249229	0.000291954	0.000185142	0.000377446	0.000256349	0.000299086	0.000220725	0.000299076	0.000185142	0.000227868	0.000263469	0.000234986	0.000234986	0.000377478	0.000249229	0.000234977	0.000213635	0.000313328	0.000306194	0.000291943	0.000249228	0.000156637	0.000227866	0.000320437	0.000227866	0.000299074	0.000185142	0.000227866	0.000185142
172103	0.002	0.000318012	0.000283737	0.000256667	0.000243158	0.000162106	0.000249944	0.000500331	0.012064365	0.064402513	0.000507473	0.513801273	0.001779689	0.002354673	0.000249944	0.000351724	0.944793221	0.005454964	0.021198938	0.000582454	0.000453192	0.000250165	0.000337913	0.000364932	0.00049362	0.00055438	0.001328259	0.000310877	0.000249934	0.000500303	0.000283715	0.000222906	0.000324243	0.000304151	0.059476245	0.000344679	0.000554309	0.000222896	0.000358138	0.000297215	0.000486713	0.000236395	0.000290482	0.000162096	0.000256718	0.00024316	0.000195887	0.000236415	0.000209396	0.000202642	0.000162106	0.000135088	0.000303979	0.000209376	0.000479887	0.000195877	0.000209387	0.000155352	0.000209396	0.000202632	0.000236405	0.000195879	0.000283727	0.00022966	0.00018237	0.000256667	0.000283686	0.00029046	0.000277172	0.000236407	0.000222896	0.000209387	0.000655863	0.000222896	0.000331018	0.000195877	0.000222896	0.000148598	0.000243158	0.000209386	0.000263422	0.000101316	0.000283674	0.00018236	0.000222894	0.000222894	0.000222896	0.000256667	0.000216141	0.000195877	0.000330976	0.000202632	0.000249912	0.000290492	0.000263422	0.000202632	0.000243148	0.00022966	0.000222906	0.000175615	0.000162105	0.000243158	0.000270176	0.000222894	0.000195879	0.000229651	0.000236405	0.000270176	0.000256667	0.000270177	0.000195887	0.000141823	0.00018237	0.000222894	0.000270198	0.000249914	0.000256667	0.000249914	0.000222894	0.000276933	0.00025667	0.000263422	0.000283684	0.000222896	0.000243158	0.000175615	0.000249914	0.000162086	0.00024316	0.000243158
172104	0.002	0.000369847	0.000229791	0.000279058	0.000221583	0.000155929	0.000303714	0.000426996	0.014550243	0.076966245	0.00059138	0.641440352	0.002211422	0.002636398	0.000336528	0.000534192	0.723247452	0.006617835	0.02637443	0.000740816	0.000493203	0.000426988	0.000451683	0.000451646	0.000435126	0.000534043	0.00168002	0.000369552	0.000262617	0.000665584	0.000188757	0.000213377	0.000205169	0.000213377	0.071341085	0.000460196	0.000689904	0.000320066	0.000443262	0.000303652	0.000607753	0.000221585	0.000320102	0.000254412	0.000336479	0.000196963	0.000213377	0.000262617	0.000147722	0.000270823	0.000237996	0.000279031	0.000402231	0.000270825	0.000517314	0.000237996	0.000344711	0.000188745	0.000205182	0.000279031	0.000361123	0.000237996	0.000229778	0.000205169	0.000246204	0.000311872	0.000254397	0.000155928	0.000311858	0.000221583	0.000295444	0.000295469	0.000788596	0.000336479	0.000377538	0.000262615	0.000270825	0.000229791	0.000279031	0.00030364	0.000344699	0.000311858	0.000213377	0.000229791	0.000287237	0.000221583	0.000303652	0.000262617	0.000377551	0.000213375	0.000254375	0.000262617	0.000303652	0.000246204	0.000270825	0.000237996	0.000303652	0.000188755	0.000295444	0.000270837	0.000196963	0.000303652	0.000221583	0.000344685	0.000279031	0.000221583	0.000262617	0.000205169	0.000270813	0.000237996	0.000295444	0.000311895	0.000237996	0.000213377	0.000262617	0.000287237	0.000279031	0.000295446	0.000262617	0.000320066	0.000270825	0.00022157	0.000320078	0.000287239	0.000196951	0.000229791	0.000262617	0.000287237	0.000287237	0.000279006
172105	0.002	0.000339567	0.000211965	0.000197796	0.000127147	0.000162468	0.00019072	0.000417007	0.012989251	0.068281913	0.000537593	0.550745519	0.002103764	0.00215353	0.000275603	0.000403217	0.641546234	0.006139845	0.022147058	0.000623613	0.000495254	0.000317943	0.000431364	0.000346418	0.000445276	0.000466867	0.0013891	0.000332197	0.000218988	0.000523223	0.00016953	0.000204848	0.000176593	0.000240188	0.061289646	0.000402829	0.000537258	0.000190722	0.000289619	0.000282549	0.000572608	0.000261361	0.000275487	0.000148318	0.000169529	0.000211912	0.000155403	0.000261359	0.000176593	0.000218988	0.00020485	0.000211912	0.000268424	0.000268422	0.000494846	0.000289635	0.000211912	0.000218975	0.000240167	0.000141265	0.000289614	0.00016953	0.000162476	0.000233094	0.000218977	0.000218977	0.000240167	0.000240167	0.000303752	0.000247232	0.000240178	0.000176593	0.000721397	0.00019072	0.000339156	0.000240167	0.000218979	0.000197785	0.000268433	0.000226042	0.000332112	0.000275487	0.000240167	0.000268422	0.000261357	0.000141264	0.000275476	0.000254295	0.000296721	0.000190712	0.000296678	0.000289612	0.000296678	0.000261359	0.000254295	0.000240167	0.000317879	0.000197785	0.000218965	0.000218977	0.000211912	0.000240167	0.000339103	0.000275485	0.000254295	0.000254296	0.00019072	0.000247232	0.000296782	0.000204848	0.00022604	0.000268422	0.000211912	0.000162445	0.000226042	0.000240167	0.000240167	0.00024723	0.000240167	0.000204848	0.000211912	0.000190722	0.000254295	0.000303741	0.00024723	0.000282549	0.000282549	0.000183658	0.000183658	0.000240169
172106	0.002	0.000242169	0.000194832	0.00013578	0.000147584	0.000118054	0.000177089	0.000360289	0.010738644	0.05584406	0.000508256	0.451313375	0.00160346	0.001925493	0.000224328	0.000372305	0.51524105	0.004699386	0.019417915	0.00047367	0.000360636	0.000265867	0.000283444	0.000295331	0.000307033	0.000478795	0.001113389	0.000265736	0.000177107	0.000366291	0.000259746	0.000206603	0.000224319	0.00015347	0.051661005	0.00033073	0.000508104	0.000159372	0.000324792	0.000147567	0.000383948	0.000182982	0.000236125	0.000177098	0.000236142	0.000188912	0.000165275	0.000194789	0.000236107	0.000194807	0.000177081	0.000147568	0.000236116	0.000188886	0.000277464	0.00015347	0.000218425	0.000206593	0.000165266	0.000230329	0.0002184	0.000165266	0.000118053	0.000200691	0.000224302	0.000188886	0.000188886	0.000194789	0.000212496	0.000171177	0.000318885	0.000188887	0.000549615	0.000159372	0.000289293	0.000206603	0.000242019	0.000182982	0.000171168	0.000171177	0.000295161	0.000212496	0.000224302	0.000182982	0.000165275	0.000212507	0.000230224	0.000253833	0.000289231	0.000177081	0.00021248	0.000171177	0.000242009	0.000194789	0.000182984	0.000206593	0.000206593	0.000206593	0.0002184	0.000253816	0.000177081	0.000212507	0.000171177	0.000230214	0.000230207	0.000230205	0.000230207	0.000212496	0.000277454	0.000188884	0.000159372	0.000188886	0.000182982	0.000206602	0.000182993	0.000153461	0.000212498	0.000218398	0.000312851	0.000141665	0.000236107	0.000200691	0.000188886	0.000200693	0.000159373	0.000206593	0.000247912	0.000141664	0.000159372	0.000230205
172107	0.002	0.000316224	0.000182494	0.000203493	0.000140339	0.000189458	0.00016139	0.000449382	0.012094143	0.066130493	0.000533951	0.554776774	0.001912637	0.002311018	0.000308832	0.00050599	0.635714348	0.005693169	0.023113334	0.000669162	0.000435756	0.000351238	0.000393152	0.00040037	0.000400119	0.000561842	0.001443601	0.000315942	0.000273704	0.000569037	0.000224585	0.000273704	0.000168407	0.00016139	0.062980196	0.000273736	0.000519662	0.000315837	0.000379099	0.000238579	0.000533723	0.000273694	0.000280712	0.000189479	0.000245626	0.000189458	0.000203491	0.000175424	0.000231582	0.000245595	0.000287717	0.000147357	0.000231559	0.000182442	0.000414204	0.000182442	0.000238556	0.000189458	0.00016139	0.000210541	0.000217527	0.000196475	0.000182442	0.000175424	0.000203491	0.000203491	0.000280678	0.000231561	0.000154373	0.000217525	0.000203493	0.00016139	0.000744797	0.000238577	0.000336763	0.00016138	0.000217525	0.000217525	0.000182431	0.000266657	0.000259627	0.00016139	0.000189447	0.000231571	0.000238579	0.000224555	0.000259641	0.000259628	0.000224543	0.000266876	0.000224543	0.000231561	0.000266644	0.000203491	0.000294723	0.000231559	0.00028068	0.000224543	0.000196475	0.000217525	0.000210509	0.000203491	0.000182442	0.000294733	0.000217527	0.000203491	0.000273661	0.000245574	0.00030173	0.000189458	0.000196475	0.000315774	0.000252611	0.000238577	0.000259628	0.000231561	0.000231561	0.00030879	0.000245595	0.000189458	0.000273671	0.000203491	0.00018244	0.000210509	0.000238577	0.000259628	0.000175424	0.000224532	0.000280678	0.000175424
172108	0.002	0.000208826	0.000227538	0.000202223	0.000151667	0.000164306	0.000145348	0.000297168	0.011234223	0.060918844	0.000366826	0.490350877	0.001639436	0.002048814	0.000316069	0.000373397	0.570935883	0.005438313	0.02006784	0.000500814	0.000430254	0.00031623	0.000309985	0.00029717	0.000461706	0.000620437	0.001255886	0.00032254	0.000183264	0.000404738	0.000240132	0.000176945	0.000189584	0.000227502	0.05420248	0.000392255	0.000524956	0.000113741	0.000259111	0.000240151	0.000480874	0.000214919	0.000240139	0.000183264	0.000195914	0.000170627	0.000145347	0.000189584	0.00022751	0.000240151	0.000240139	0.000202223	0.00024648	0.000259108	0.000392058	0.000139028	0.00024013	0.000202223	0.000157986	0.000233821	0.00022752	0.000170627	0.000246479	0.000164306	0.000227502	0.000221182	0.000221182	0.000176945	0.000214862	0.000183264	0.00022118	0.000139028	0.000721415	0.000233821	0.000360334	0.000208542	0.000183264	0.000208542	0.000176937	0.000233821	0.000195903	0.000195903	0.000195903	0.000183264	0.000202223	0.000214881	0.000183264	0.000195903	0.000202223	0.000183264	0.000227529	0.000183264	0.000183247	0.000183275	0.000195904	0.00023384	0.000176945	0.000240151	0.00024646	0.000195903	0.000265419	0.000208543	0.000189576	0.000208543	0.000176945	0.000170625	0.000227502	0.000227501	0.000227529	0.000214862	0.000202195	0.000189575	0.000202223	0.000176926	0.000208542	0.000214862	0.000183254	0.000183264	0.000189584	0.000183264	0.000202223	0.000265428	0.000259108	0.000189584	0.000221182	0.000208543	0.000183264	0.000176945	0.000297036	0.000252778
172109	0.002	0.000274382	0.000202599	0.000166767	0.000232344	0.00020252	0.000142942	0.000369644	0.010762286	0.056384548	0.000405389	0.468170937	0.001454798	0.001972864	0.000166775	0.000369634	0.702639287	0.005054183	0.019150819	0.000447999	0.000381818	0.000250301	0.000327826	0.000309965	0.000399303	0.000525122	0.001255425	0.000321844	0.000142934	0.000447274	0.000202511	0.000238254	0.000178686	0.000172721	0.051764085	0.000292109	0.000417238	0.000184643	0.000291939	0.000178678	0.000417207	0.000226353	0.000315904	0.000220377	0.000250203	0.00021444	0.000202501	0.000208458	0.000142942	0.000178678	0.000184634	0.000232281	0.000268027	0.000184633	0.000315784	0.000226342	0.000160809	0.000190591	0.000160809	0.000208458	0.000184634	0.000160811	0.000172722	0.000148897	0.000136986	0.000250167	0.000202501	0.000178678	0.000238236	0.000166757	0.000238229	0.000184633	0.000512617	0.000220368	0.00026207	0.000160809	0.000202501	0.000214414	0.000232281	0.000190598	0.000303787	0.000202501	0.000250148	0.000184633	0.000202501	0.000184633	0.000172721	0.000220369	0.000202502	0.000166757	0.000273982	0.000196544	0.000226324	0.000178678	0.000178678	0.000166764	9.53E-05	0.000148897	0.000196544	0.000190589	0.000184633	0.000172721	0.000166766	0.000220368	0.000196544	0.000184634	0.000172721	0.000214413	0.000238236	0.000136977	0.000214413	0.000184634	0.000196573	0.000178686	0.000196544	0.000190589	0.000285922	0.000232281	0.00017866	0.000190589	0.000214413	0.000196544	0.000297795	0.000196546	0.000238236	0.00022036	0.000208438	0.000202501	0.000220369	0.000166749
172110	0.002	0.000327787	0.000204603	0.000163661	0.000143204	0.000156831	0.000156831	0.000354832	0.01253843	0.065627394	0.000416307	0.534140238	0.001610069	0.002210051	0.000265962	0.000402744	0.557792418	0.005596701	0.022357557	0.000581377	0.000450738	0.00023208	0.00042992	0.000402586	0.000395748	0.000491485	0.001368297	0.000313816	0.000184105	0.000594093	0.000382127	0.000252294	0.000231837	0.000163649	0.060618286	0.000381979	0.000477553	0.000190925	0.000402451	0.000252335	0.000381996	0.000238655	0.000306865	0.000197743	0.000238657	0.0002182	0.000177288	0.000231847	0.000259132	0.000225028	0.000238655	0.000245474	0.000272761	0.000218189	0.000450265	0.000204562	0.000252294	0.00021138	0.000163639	0.000197743	0.000313683	0.000204562	0.000238677	0.000238657	0.000163649	0.000252294	0.000238657	0.000204562	0.000245474	0.000204562	0.0003273	0.000265931	0.000641554	0.000286398	0.000313673	0.00016364	0.000238657	0.000259122	0.000238657	0.000252304	0.000306874	0.000245474	0.000259113	0.000259112	0.000204562	0.000170468	0.000225019	0.000197743	0.000286409	0.000190925	0.000225017	0.000259112	0.000231837	0.0002182	0.00021822	0.000190925	0.000204572	0.000150012	0.000225007	0.000293206	0.000190925	0.000197744	0.0002182	0.000129556	0.000184105	0.00021138	0.000252292	0.000252294	0.000190925	0.0002182	0.000197743	0.000163649	0.000238655	0.000184107	0.000238646	0.000190925	0.00021138	0.000272749	0.000225019	0.000150012	0.000238655	0.000170458	0.000306843	0.00021138	0.000238655	0.000306842	0.000252292	0.000184076	0.000327341	0.000252282
172111	0.002	0.000258815	0.000252047	0.000116293	0.000142146	0.000161518	0.000245672	0.000472049	0.011669812	0.060922772	0.000549815	0.494257879	0.001525927	0.002029033	0.000187438	0.000388187	0.78522533	0.005300139	0.021071647	0.000564091	0.000381822	0.000226204	0.000426712	0.000355584	0.000348998	0.000536942	0.001270656	0.000271401	0.000232598	0.000510886	0.000258441	0.000232627	0.000161518	0.000174439	0.056026485	0.000310252	0.000491316	0.000161518	0.000277846	0.000226127	0.000303776	0.000200282	0.000297282	0.000245537	0.000310136	0.000193822	0.00016798	0.000174441	0.000213205	0.000219665	0.000135676	0.000155058	0.00026492	0.00024549	0.000394408	0.000239077	0.000213204	0.000180901	0.000226135	0.000277832	0.000187362	0.000148596	0.000239048	0.000232587	0.000226136	0.000239048	0.000200284	0.00016798	0.000206724	0.000206744	0.000213205	0.000187361	0.000646934	0.000187361	0.000374831	0.00016798	0.000219665	0.000219665	0.00016798	0.000155058	0.000277822	0.000180901	0.000193822	0.000239048	0.000148596	0.000180901	0.000200282	0.00016796	0.000355505	0.000142136	0.000258439	0.000232587	0.000239046	0.000193824	0.000264891	0.000187361	0.000226125	0.000213204	0.000200284	0.000180901	0.000239048	0.00016798	0.000161518	0.000226125	0.000277832	0.000245508	0.000206744	0.000213233	0.000200273	0.000200284	0.000193822	0.000161518	0.000142127	0.00026491	0.000239048	0.000213205	0.000206742	0.000155048	0.000161508	0.000290743	0.000226125	0.000187361	0.000251968	0.000219665	0.000245518	0.000219665	0.000187361	0.000155048	0.000213204	0.000213204
172112	0.002	0.000292314	0.000199332	0.000227807	0.00020645	0.000227809	0.000234968	0.000334733	0.01287615	0.069357955	0.000598912	0.557947588	0.002012157	0.002401951	0.000227807	0.00063468	0.885395136	0.005835441	0.022507043	0.000571379	0.000427726	0.000306287	0.000363326	0.000406125	0.000491537	0.000655889	0.001335756	0.000306223	0.00021357	0.000527277	0.000249178	0.000227807	0.00021357	0.000199342	0.062596796	0.000334711	0.000641366	0.000170855	0.00029902	0.000327485	0.000627322	0.000263424	0.000306163	0.000256317	0.000277673	0.000121022	0.000177974	0.000242056	0.000213571	0.00021357	0.000156618	0.000185094	0.000284759	0.000199332	0.000413203	0.000206452	0.000249165	0.000199332	0.00021357	0.000234927	0.000277653	0.000199332	0.000242058	0.000170855	0.000291879	0.000249154	0.000270523	0.000185094	0.000277641	0.000284802	0.000263403	0.000227807	0.000727025	0.000249167	0.00037039	0.000128141	0.000299007	0.000185094	0.000192182	0.0002207	0.000313267	0.000192212	0.00021357	0.000163736	0.000220688	0.000234925	0.000291879	0.000242047	0.000284919	0.000185094	0.000227767	0.000199332	0.000263403	0.00020645	0.000192201	0.000270521	0.000249165	0.00028477	0.000121022	0.000291889	0.000249165	0.000234927	0.000192212	0.000227809	0.000291879	0.00021357	0.000220688	0.000220689	0.000284759	0.00021357	0.000206452	0.000320377	0.000177974	0.000220679	0.000220688	0.000206439	0.000234925	0.000220688	0.000142358	0.000249165	0.000206471	0.000227807	0.000227807	0.000298998	0.000227807	0.000306117	0.000249163	0.000242045	0.000177974	0.000220677
172113	0.002	0.00027448	0.000294279	0.000227352	0.000200581	0.000153769	0.000193914	0.000361297	0.01192893	0.063251241	0.000381298	0.521248487	0.001950461	0.002344285	0.000153789	0.000354689	0.592395577	0.005326117	0.021724515	0.000516243	0.000388345	0.000301243	0.000408095	0.000421647	0.000401342	0.000548899	0.001570959	0.000381395	0.000227342	0.000475118	0.000280856	0.000200569	0.000200569	0.000153769	0.058968329	0.000314337	0.000589032	0.000220625	0.000267448	0.000240683	0.000354585	0.000147084	0.000193886	0.000180512	0.000254066	0.000240694	0.00021394	0.000180502	0.000193884	0.000260739	0.000247369	0.00026075	0.000341049	0.00016714	0.000428113	0.000207254	0.000233998	0.000227311	0.000200569	0.000240683	0.000227303	0.000180512	0.000267425	0.000147084	0.000294177	0.000240683	0.00026074	0.00016715	0.000287494	0.000187188	0.000233998	0.000247367	0.000655982	0.000254066	0.000428113	0.000180512	0.000187198	0.000240683	0.000207254	0.000294167	0.000327618	0.000160455	0.000173817	0.000127027	0.000233998	0.000173827	0.000193884	0.000187198	0.000234008	0.000227311	0.000180513	0.000240683	0.000247369	0.000173827	0.000267427	0.000207254	0.000247369	0.000193883	0.000287483	0.000267425	0.000220627	0.000193864	0.00026074	0.000227311	0.000287483	0.00026074	0.00021394	0.000240683	0.000300875	0.000207256	0.000180493	0.000227311	0.000247367	0.000180493	0.000200569	0.00015377	0.000240663	0.000160455	0.000274111	0.000187198	0.000233988	0.000287483	0.000300864	0.000233998	0.000267427	0.000147084	0.000207246	0.000187198	0.000267415	0.000227311
172114	0.002	0.000269141	0.000241178	0.000130914	0.000165366	0.000096463	0.000261871	0.000303274	0.012823191	0.06610973	0.000572637	0.539544325	0.001786749	0.002387728	0.00024125	0.000537991	0.948607946	0.005529669	0.022319317	0.000518636	0.000379602	0.000193038	0.000406753	0.000489699	0.000441152	0.000655646	0.001445543	0.000324061	0.000241188	0.000531035	0.000317043	0.000227399	0.000192925	0.000186036	0.058965313	0.000406805	0.000517134	0.000199818	0.00036528	0.000227378	0.000468921	0.000234268	0.000365266	0.000213619	0.000206707	0.000220487	0.000234259	0.000165365	0.000158485	0.000117134	0.00026874	0.000275609	0.000303212	0.000234268	0.000317086	0.000234268	0.000255001	0.000179136	0.000172255	0.000227378	0.000220487	0.000103353	0.000192937	0.000241138	0.000227378	0.000275621	0.000213598	0.000234269	0.00027561	0.000206717	0.000289411	0.000248048	0.000669057	0.00025496	0.00028251	0.000241159	0.000206707	0.000227368	0.000248048	0.000199818	0.000296301	0.000137804	0.000254939	0.000275641	0.000199816	0.000213596	0.000213598	0.000227377	0.00028941	0.000199816	0.000261828	0.000172255	0.00030319	0.000234259	0.000261828	0.000213598	0.000261828	0.000248048	0.000220487	0.000254939	0.000192927	0.000220487	0.00029628	0.000282498	0.000172245	0.000220487	0.000303202	0.000275609	0.000268718	0.000220487	0.000227378	0.000199818	0.000358354	0.000199807	0.000220487	0.000186017	0.00026873	0.000227377	0.000227368	0.000117124	0.00029628	0.000179146	0.000213598	0.000303181	0.000261859	0.000165365	0.000254929	0.000234268	0.000199818	0.000254939
172115	0.002	0.000295077	0.000215734	0.000158189	0.000194141	0.00017257	0.000244485	0.000402957	0.013004999	0.067536463	0.00053995	0.561246892	0.001894411	0.002324504	0.000258887	0.000568989	0.591930924	0.00597783	0.023106819	0.000627555	0.000352856	0.000330924	0.000381266	0.000374188	0.000431625	0.000539822	0.001580914	0.000330879	0.000251665	0.00059064	0.000294808	0.000251664	0.000222902	0.000186951	0.062572949	0.000316433	0.000546811	0.00017257	0.000424408	0.00017257	0.000539687	0.000237285	0.000345206	0.00017976	0.000244474	0.000194141	0.000165379	0.000208521	0.000258866	0.000186951	0.000222904	0.000215702	0.000294842	0.000316369	0.000323591	0.000266068	0.000301997	0.000165379	0.000194141	0.000136618	0.00028764	0.000244485	0.000244474	0.00017976	0.000244474	0.000186951	0.000244474	0.000222904	0.000186951	0.000309231	0.000374213	0.000186951	0.000640577	0.000273248	0.000352332	0.000330803	0.000172549	0.000208521	0.000251665	0.000251665	0.000294818	0.000251665	0.000208521	0.000208521	0.000215713	0.000258855	0.000208523	0.000230093	0.000258855	0.000237283	0.000280427	0.000165379	0.000244485	0.000186951	0.000136607	0.000230093	0.000215713	0.000201332	0.000230093	0.000230093	0.000251664	0.000215713	0.000316389	0.000222902	0.000266035	0.000215702	0.00016538	0.000201332	0.000230093	0.000251653	0.000230093	0.000266044	0.000230093	0.000194141	0.000208521	0.000237285	0.000201332	0.000222904	0.000244474	0.000201332	0.000294808	0.000266044	0.000222902	0.000294808	0.000280427	0.000186951	0.000266044	0.000215713	0.000309187	0.000215713
172116	0.002	0.000318071	0.000231672	0.000231612	0.000145569	0.000165418	0.000211723	0.000330978	0.011666981	0.063396267	0.000470223	0.514451602	0.00169663	0.002043905	0.000185268	0.000430451	0.576475058	0.005179997	0.021557317	0.000577549	0.000390988	0.000271308	0.000211723	0.000344306	0.00045683	0.000516718	0.00128132	0.000364139	0.000284542	0.000569727	0.00028476	0.000211744	0.000211723	0.00019849	0.057401553	0.000317694	0.000675799	0.000258059	0.000383849	0.000244805	0.000562896	0.000297825	0.000271361	0.000191873	0.000205106	0.000205107	0.00025143	0.000205107	0.000211733	0.000145559	0.000251442	0.000277887	0.000297795	0.000158792	0.000330877	0.00019849	0.000224957	0.000231602	0.000152176	0.000277927	0.000191873	0.000158792	0.000178641	0.00019849	0.000211723	0.000178641	0.000231573	0.00019849	0.000258038	0.00027129	0.000258048	0.000205117	0.000702352	0.000284503	0.000284503	0.00019849	0.00021834	0.00027128	0.000231573	0.000178641	0.000284514	0.000218338	0.0002713	0.000211723	0.000178641	0.000205106	0.000231573	0.000165408	0.000271262	0.000185268	0.000158772	0.00023819	0.000205088	0.00023819	0.00019849	0.000191873	0.000224955	0.000185268	0.000165398	0.000218338	0.000258038	0.000185258	0.000211723	0.000185258	0.000251421	0.000205106	0.000244805	0.000138943	0.000205107	0.00027127	0.000178641	0.000178641	0.000165408	0.000244803	0.000244794	0.000224955	0.000211723	0.000310968	0.000211723	0.000224957	0.000284503	0.000172025	0.000277887	0.000231571	0.000258036	0.000264653	0.000191873	0.000238186	0.000251421	0.000277887
172117	0.002	0.000318203	0.000190673	0.000246241	0.000254183	0.000285956	0.000230365	0.000405299	0.014899478	0.075273167	0.000588423	0.619822714	0.00201283	0.00222133	0.0002304	0.000533042	0.660874135	0.006539056	0.025404248	0.000677758	0.000445486	0.000333615	0.000421266	0.000405378	0.000500644	0.000596403	0.001762528	0.000333653	0.000246241	0.000636419	0.000381373	0.000254183	0.00016682	0.000285956	0.06845083	0.000341559	0.000604164	0.000190614	0.000373421	0.00027007	0.000604168	0.000254183	0.000445035	0.00019858	0.000357553	0.000166807	0.000278024	0.000174751	0.00031774	0.0002939	0.000301868	0.000214466	0.000309775	0.000150921	0.000500605	0.000397244	0.000222411	0.000254183	0.000246239	0.000285958	0.00030981	0.000230355	0.000142978	0.000278014	0.00027007	0.000301856	0.000341609	0.000309786	0.000278038	0.0002939	0.000333663	0.000278012	0.000891122	0.000365415	0.000476796	0.000230353	0.000238299	0.000325649	0.00030182	0.000341559	0.000317729	0.000333627	0.000230355	0.000270072	0.000246239	0.000333615	0.000150909	0.000198582	0.000325673	0.000254209	0.00027007	0.000238273	0.000301844	0.000246239	0.000349561	0.0002939	0.000278012	0.000230355	0.000222399	0.000349503	0.000285956	0.000238297	0.000278026	0.000333734	0.0002939	0.000301842	0.000285956	0.00027007	0.000214466	0.000333615	0.000254183	0.000190625	0.000254183	0.000238297	0.0002939	0.000341557	0.00027007	0.000206524	0.00027007	0.000238297	0.000238297	0.000333615	0.000317744	0.000238297	0.000262125	0.000262125	0.000293898	0.000278014	0.000230353	0.000285956
172118	0.002	0.000291397	0.000155191	0.000200454	0.000200552	0.000129325	0.000181067	0.0003364	0.011913714	0.062069416	0.000459503	0.508192752	0.001507702	0.002188651	0.000226493	0.00041446	0.581012188	0.005349391	0.02061151	0.000577478	0.000440383	0.000226396	0.000317022	0.000446617	0.000394658	0.000563332	0.001083222	0.000265138	0.00023929	0.000563264	0.0002911	0.000239253	0.00022633	0.000219872	0.054499314	0.000297595	0.000426966	0.000181054	0.000375154	0.000187521	0.000459422	0.000303962	0.000329907	0.000193988	0.000187523	0.000206921	0.000181056	0.000187523	0.000122849	0.000135791	0.000245718	0.000206921	0.000239253	0.000174589	0.000284535	0.000148714	0.000271584	0.000187521	0.000161656	0.000193988	0.000213388	0.000193998	0.000174589	0.000122859	0.000193988	0.000174589	0.000226319	0.000181056	0.000297507	0.000219843	0.000303955	0.000187521	0.000608495	0.000213388	0.000342791	0.000213407	0.000168123	0.000213388	0.000206921	0.000226319	0.000252183	0.000213388	0.000174589	0.000168123	0.000174589	0.000155191	0.000161677	0.000168123	0.000284546	0.000252175	0.000161656	0.000252185	0.000181046	0.000181056	0.000213386	0.000174589	0.000187523	0.000219853	0.000187521	0.000200454	0.000245718	0.000181054	0.000291021	0.000284517	0.000181056	0.000206921	0.000310432	0.00022632	0.000232786	0.000148724	0.000181056	0.000206921	0.000193988	0.00012284	0.000148724	0.000232786	0.000303926	0.000181065	0.000245718	0.000142257	0.000219853	0.000232786	0.000200455	0.000219853	0.000213388	0.000193988	0.00015519	0.000219853	0.000239253	0.000232787
172119	0.002	0.000282902	0.000156351	0.000174308	0.000126219	0.000192339	0.00015025	0.000342808	0.011178964	0.058054841	0.000451237	0.458395289	0.001504498	0.001783773	0.000246519	0.00045149	1.064482539	0.005170396	0.01975633	0.000409412	0.00031297	0.000252779	0.000330724	0.000409063	0.000342741	0.000409091	0.001315403	0.000222533	0.00021637	0.000451195	0.000168281	0.000276525	0.000138231	0.000228399	0.052594171	0.000312568	0.000481239	0.000192339	0.000228391	0.000210351	0.000487196	0.000222362	0.00031272	0.000150241	0.00013823	0.000114181	0.00014424	0.000210351	0.00016227	0.000180292	0.00016227	0.00019833	0.000234391	0.00025244	0.000402927	0.000174292	0.00018631	0.000144223	0.00018631	0.000198332	0.000258433	0.00016829	0.00016227	0.000222371	0.00014424	0.000282498	0.000234382	0.00024642	0.000270453	0.00013823	0.000258451	0.000192321	0.000529441	0.000192357	0.000192321	0.000198402	0.000180328	0.00010818	0.00018631	0.000174292	0.0002825	0.000210351	0.000192321	0.00017429	0.000132212	0.000198332	0.000192321	0.000240401	0.00021637	0.000186312	0.00019833	0.000222371	0.00016227	0.000210351	0.000192303	0.000192322	0.00017429	0.000204342	0.000162261	0.00025844	0.000192349	0.00017429	0.00019833	0.000180299	0.00017429	0.0002945	0.000216361	0.000276462	0.00017429	0.000228381	0.000228382	0.00016227	0.00018631	0.00023439	0.000180301	0.000192321	0.000156234	0.000204341	0.000222371	0.00017429	0.000204341	0.000192321	0.000216361	0.000168281	0.00024041	0.000168272	0.00022237	0.000228382	0.000216361	0.00023439
172120	0.002	0.000376023	0.00028183	0.000140815	0.000221254	0.00020116	0.00016095	0.000261589	0.011816788	0.063811716	0.000550537	0.523141305	0.001617248	0.002283313	0.000261646	0.000322242	0.526609697	0.005180509	0.021730513	0.000578505	0.000429773	0.000261636	0.000389186	0.000382459	0.000476348	0.000496626	0.001514561	0.000321901	0.000167624	0.000570741	0.000234674	0.00017433	0.000274996	0.00022797	0.05834314	0.000295071	0.000644384	0.00021456	0.000402442	0.00020115	0.000469669	0.000194444	0.000315217	0.000275006	0.000241401	0.00018774	0.000181034	0.000221266	0.000207856	0.00030862	0.000181024	0.000254791	0.000295061	0.000181036	0.000355487	0.00020115	0.000234686	0.00021456	0.00020115	0.000268209	0.000214562	0.00014751	0.000154215	0.00017433	0.00022797	0.000194436	0.00025479	0.00018774	0.000268201	0.00014751	0.000221264	0.00025479	0.000604101	0.000221266	0.000328587	0.000248085	0.000274925	0.00021456	0.000301745	0.00024138	0.000288355	0.000194456	0.00018774	0.00022797	0.00021456	0.00020115	0.000181036	0.000234674	0.000248085	0.000167624	0.000321901	0.000234676	0.000295051	0.00018774	0.000261495	0.000234674	0.000234674	0.00022797	0.000181034	0.000167624	0.00025479	0.000248085	0.000207856	0.00017433	0.000261495	0.00020115	0.000181014	0.000261495	0.000147509	0.000234674	0.00018774	0.00021456	0.000181034	0.000194444	0.000207826	0.000227968	0.000221266	0.000234676	0.000261495	0.000214558	0.000221266	0.000167624	0.000248085	0.00022797	0.000288315	0.00022797	0.00017433	0.00016091	0.00021456	0.000248084
172121	0.002	0.000225938	0.000159297	0.000185847	0.000165934	0.000238995	0.000199143	0.000365298	0.011787499	0.063289753	0.000458405	0.517743753	0.00156067	0.002125157	0.000318725	0.000412153	0.563233247	0.005271376	0.021396732	0.000558932	0.000378886	0.000292263	0.000431774	0.000272292	0.000478246	0.000571601	0.001258557	0.000272152	0.00025226	0.000571644	0.000258859	0.000192494	0.000219035	0.000225671	0.058672864	0.000312126	0.000591392	0.000199142	0.000285418	0.00020574	0.000504893	0.000192485	0.000192475	0.00020576	0.000185847	0.000199122	0.00025222	0.000179211	0.000245584	0.000139386	0.000225671	0.000159297	0.000285398	0.000232309	0.000298762	0.000219035	0.000265495	0.000212396	0.000192505	0.000179209	0.000225671	0.000165934	0.000172572	0.000179191	0.000265507	0.00020576	0.000212396	0.000185847	0.000232298	0.000165934	0.000311997	0.000179199	0.000504797	0.000238947	0.000285439	0.000225671	0.000238946	0.000219035	0.000192495	0.000185847	0.000272143	0.000219033	0.000212396	0.000172572	0.000219033	0.000272133	0.000205758	0.000265517	0.000238966	0.000225671	0.000185847	0.000238937	0.000258869	0.000159298	0.000232309	0.000199122	0.000225671	0.000199122	0.000199122	0.000225693	0.000159297	0.000272143	0.000212398	0.000232309	0.00015266	0.000219035	0.000212396	0.000232308	0.000318604	0.000298693	0.000225671	0.000225671	0.000212396	0.000185847	0.000179209	0.000219035	0.000225671	0.000219033	0.000199122	0.000232309	0.000272133	0.000292054	0.000185847	0.000298693	0.000265495	0.000245584	0.00020576	0.000232308	0.00020576	0.000146004
172122	0.002	0.000359305	0.000193609	0.000179312	0.00018645	0.000164928	0.000136243	0.000322742	0.012890037	0.069298508	0.000466547	0.560482998	0.001823933	0.002280561	0.000236676	0.000438037	0.630342198	0.005985374	0.023109766	0.000633196	0.000387766	0.000272586	0.000430525	0.000401842	0.000516657	0.000610287	0.001403034	0.000423514	0.000258157	0.000531011	0.000265328	0.000215122	0.000294109	0.000229485	0.062099195	0.000322801	0.000617338	0.000207961	0.000344264	0.000337046	0.000509502	0.000236676	0.000294	0.000186439	0.000207952	0.000193609	0.000250987	0.000279648	0.000193609	0.000157756	0.000215122	0.000200781	0.000186439	0.000222293	0.00043761	0.000258135	0.000236633	0.000179259	0.000136147	0.000200781	0.000258146	0.000193611	0.000222293	0.000215122	0.000272487	0.000150586	0.000186439	0.000172097	0.000157756	0.000229463	0.000150585	0.000258146	0.000674872	0.000236635	0.000337046	0.000258146	0.000258146	0.000200779	0.000186439	0.000186439	0.000308352	0.000222293	0.000200781	0.000186439	0.00029402	0.000243837	0.000243794	0.000236635	0.000337067	0.000236633	0.000215122	0.000200781	0.000229463	0.000229463	0.000265317	0.000250974	0.000250955	0.000258146	0.000172087	0.000172076	0.000200759	0.000286829	0.000236633	0.000308341	0.000258137	0.000236635	0.00030117	0.000229463	0.000186437	0.00020077	0.000294	0.000186439	0.000229463	0.000258146	0.000207952	0.000207952	0.000322672	0.000215122	0.000215111	0.000172098	0.000294	0.000200781	0.000294	0.000250974	0.000272487	0.000250974	0.000279659	0.000215122	0.000272489	0.000243805
172123	0.002	0.000339183	0.000127062	0.000151198	0.000114911	0.000169361	0.000205739	0.000363149	0.010740516	0.058243381	0.000545008	0.464223647	0.001397699	0.002009996	0.000193535	0.000448305	0.529176575	0.004626715	0.019076846	0.000491302	0.000333125	0.000223964	0.000308654	0.000417701	0.000369163	0.000320652	0.001219783	0.000247976	0.000223793	0.000502551	0.000211706	0.000175392	0.000223802	0.000169352	0.05196944	0.000320646	0.00046	0.00020563	0.00024191	0.000193536	0.00042373	0.000254023	0.000308556	0.000181439	0.000211679	0.000163294	0.000181439	0.000181439	0.000199583	0.000163314	0.000169343	0.000163303	0.000169343	0.000163287	0.000332773	0.000187487	0.000223784	9.07E-05	0.000151198	0.000193535	0.000223775	0.000211688	0.000151198	0.00017539	0.000241928	0.000211679	0.000229822	0.000229824	0.000205632	0.00020563	0.000223793	0.000169343	0.000532778	0.000223773	0.000344887	0.000199583	0.000169343	0.000193535	0.000181439	0.000223775	0.000302453	0.000157247	0.000151198	0.000217726	0.000211678	0.000229824	0.000211679	0.000175383	0.000254141	0.000169343	0.000254015	0.000314529	0.000254015	0.000235907	0.000254023	0.000181437	0.000217726	0.000187495	0.000193535	0.000217726	0.000199583	0.00021167	0.000199573	0.000284272	0.000223775	0.000217728	0.000235871	0.000229822	0.000211679	0.000229786	0.000247967	0.000139049	0.000247976	0.000229822	0.000175408	0.000266119	0.000193535	0.000169343	0.000157238	0.000157247	0.000199529	0.000241918	0.000223773	0.000260061	0.00017539	0.000193535	0.000199582	0.000193535	0.000163276	0.000260062
172124	0.002	0.000294845	0.000172812	0.000172812	0.000128011	0.000192003	0.000172812	0.000416341	0.011342212	0.061297106	0.000486943	0.508654561	0.001459709	0.002166492	0.000269022	0.000403817	0.546434877	0.005532032	0.02021938	0.000404239	0.000339711	0.000371731	0.000390942	0.000345972	0.000326523	0.00045492	0.001297452	0.000339406	0.000185602	0.00049326	0.000223996	0.000204813	0.000230414	0.000204803	0.055057162	0.000339275	0.000634318	0.000198413	0.000416442	0.000198404	0.000461142	0.000262443	0.000281604	0.000121601	0.000243205	0.000140802	0.000153602	0.000185631	0.000140802	0.000185604	0.000179203	0.000192003	0.000249614	0.000179203	0.000307338	0.000166403	0.000217603	0.000172802	0.000211204	0.000172804	0.000243205	0.000198404	0.000192003	0.000198402	0.000211221	0.000192003	0.000262404	0.000217603	0.000243203	0.000172802	0.000249606	0.000198404	0.000602258	0.000249623	0.000243203	0.000172804	0.000127993	0.000204803	0.000198404	0.000249604	0.000236802	0.000236804	0.000249615	0.000204803	0.000185604	0.000230413	0.000153602	0.000160004	0.000223994	0.000198404	0.000211204	0.000198402	0.000288024	0.000217603	0.000268805	0.000172802	0.000230403	0.000204793	0.000243203	0.000288004	0.000249604	0.000140802	0.000192003	0.000230403	0.000224004	0.000198404	0.000140801	0.000211202	0.000179203	0.000211202	0.000153592	0.000236804	0.000211202	0.000268832	0.000249604	0.000281613	0.000172802	0.000243203	0.000249614	0.000243203	0.000211202	0.000217584	0.000198402	0.000320025	0.000217605	0.000198402	0.000300824	0.000230403	0.000140726	0.000211202
172125	0.002	0.000327969	0.000205591	0.000228435	0.000228435	0.000129446	0.000197977	0.000380853	0.01368607	0.071746255	0.000564119	0.58488518	0.00212942	0.00244546	0.000274167	0.000503344	0.669633488	0.005984279	0.024300243	0.000687391	0.000457564	0.000343164	0.000441928	0.000426779	0.00049527	0.000671304	0.001689507	0.000289373	0.000220831	0.00067868	0.000335119	0.000228435	0.000175133	0.000197977	0.06698502	0.000342791	0.000708942	0.00023606	0.000411412	0.000327458	0.000533381	0.000258893	0.000266533	0.00022082	0.0002894	0.000220822	0.000274133	0.00026652	0.000304579	0.000228435	0.000258893	0.000213206	0.000251279	0.000228435	0.000319808	0.000327458	0.00023605	0.000251268	0.000296966	0.000228435	0.000281737	0.000167519	0.000144675	0.000175133	0.000266506	0.000258906	0.000274122	0.00029709	0.000327424	0.000228435	0.000228435	0.000175133	0.000563881	0.000281735	0.000357904	0.000205593	0.000228435	0.000274122	0.000296966	0.000304579	0.000304579	0.000220822	0.000190362	0.00026651	0.000266508	0.000251268	0.000274122	0.000251277	0.000289373	0.000190362	0.000236073	0.000175133	0.000296966	0.000289351	0.000289351	0.000251279	0.000205591	0.000190362	0.000205591	0.000258883	0.000182748	0.000289373	0.000243664	0.000289351	0.000205591	0.000274179	0.000319808	0.00022082	0.000418881	0.000258893	0.000190362	0.000182714	0.000213206	0.000304579	0.000220822	0.000236049	0.000213206	0.000205591	0.000228433	0.000129446	0.000312195	0.000296966	0.000312195	0.000167508	0.000243666	0.000228435	0.000243664	0.000243664	0.000258893	0.000327422
172126	0.002	0.000272026	0.000240382	0.000233764	0.000183206	0.000138984	0.000202158	0.000347663	0.011371448	0.060686702	0.00044283	0.494767722	0.001467279	0.00209933	0.000227495	0.000436658	0.572356852	0.00498758	0.020300767	0.000582933	0.000404938	0.000234028	0.000347939	0.000366659	0.000334948	0.000531369	0.001223136	0.000385566	0.000164263	0.000505849	0.000189523	0.000208484	0.000176888	0.000189524	0.054414434	0.000315968	0.000626222	0.000164253	0.000322247	0.00022112	0.000480532	0.000265369	0.000284322	0.000202158	0.000208476	0.000183205	0.000189523	0.000138984	0.000202177	0.000170581	0.000138983	0.000259015	0.000334891	0.000208466	0.000309661	0.000164253	0.000202158	0.000138984	0.000164244	0.00022111	0.000259015	0.000208533	0.000170562	0.00017057	0.000233755	0.000252727	0.000208476	0.000284341	0.0002464	0.000189523	0.000195841	0.000157937	0.000512177	0.000221109	0.000284305	0.000164253	0.000176888	0.000132666	0.000214792	0.000265379	0.000208476	0.000176888	0.000259015	0.000183205	0.000189524	0.000202158	0.00022111	0.000214794	0.000176888	0.000176888	0.00030334	0.000202158	0.00024638	0.000208474	0.000189521	0.000278006	0.000164252	0.000189504	0.000227429	0.000227427	0.00024638	0.000259015	0.000145291	0.000233745	0.000189523	0.000227427	0.000176888	0.000164253	0.000252697	0.000233745	0.000195841	0.000195839	0.000214792	0.000322217	0.000214792	0.000240062	0.000214792	0.000233744	0.000271668	0.000164253	0.000195841	0.000176888	0.000227427	0.000252697	0.000240062	0.00024009	0.000202158	0.000157935	0.000195839	0.000221101
172127	0.002	0.00037013	0.000191633	0.00013688	0.000266938	0.000130036	0.000143724	0.000342301	0.012485084	0.065414858	0.000431466	0.536402624	0.001568602	0.002170352	0.000212195	0.000500333	1.198645047	0.005572327	0.021129242	0.00053548	0.000431827	0.000322139	0.000431606	0.000431466	0.000410879	0.000534463	0.001470092	0.000369752	0.000232717	0.00051398	0.000266963	0.000280646	0.000225864	0.000225853	0.059211462	0.000301222	0.00053418	0.00025327	0.000328575	0.0001711	0.000445113	0.000225852	0.000321691	0.000205331	0.000177945	0.000191633	0.000260072	0.000191633	0.000246385	0.000232697	0.000239562	0.000212166	0.000273772	0.000198478	0.000458871	0.000205321	0.000191633	0.000143714	0.000239531	0.000232698	0.000349089	0.000212174	0.0001711	0.000143724	0.000246395	0.00032169	0.000294324	0.000273812	0.000253229	0.000253229	0.00023954	0.000232707	0.000630296	0.000212166	0.000266917	0.000205321	0.000212164	0.000219009	0.00023954	0.0001711	0.000266938	0.000266916	0.000232697	0.000253229	0.000205321	0.000177945	0.000184788	0.000232697	0.000301136	0.00017109	0.000294303	0.000280605	0.000260072	0.000246385	0.000260074	0.000198478	0.000232697	0.0001711	0.000191633	0.000212164	0.000184788	0.000232698	0.000198476	0.000260072	0.000260062	0.000232697	0.000219009	0.000260054	0.000266928	0.000260062	0.000177945	0.000253228	0.000239541	0.000164256	0.000198476	0.000184788	0.000212154	0.000177935	0.000184788	0.00030114	0.000260072	0.000260072	0.00023954	0.000253219	0.000239543	0.000164256	0.000198478	0.000232697	0.000212164	0.000191633
172128	0.002	0.000356589	0.000199509	0.000192281	0.000163786	0.000170908	0.000220809	0.000320604	0.012705601	0.069346205	0.000527518	0.559511809	0.001925918	0.002250549	0.000256414	0.000434998	1.062467444	0.005335502	0.023534494	0.00065704	0.000513767	0.000263673	0.000391877	0.000377731	0.000441775	0.000741902	0.001529867	0.00032051	0.000213645	0.000584544	0.000291988	0.00023503	0.000256574	0.000227876	0.062675271	0.000341934	0.000584391	0.000263568	0.000377624	0.000242122	0.000505942	0.00018515	0.000363275	0.000220754	0.000235018	0.000220756	0.000170906	0.000135291	0.000213645	0.00018515	0.00024212	0.000256362	0.000256362	0.000263483	0.0003561	0.000270615	0.000206514	0.000135301	0.00019227	0.000178028	0.000370397	0.000227876	0.000178028	0.000227876	0.000206512	0.000263493	0.000270603	0.000291999	0.000284879	0.000263483	0.000341869	0.000220754	0.000748776	0.000270613	0.000306209	0.00024924	0.000227876	0.000220754	0.0003062	0.00024924	0.00024924	0.000263483	0.000213634	0.00018515	0.000220756	0.000234998	0.000277725	0.000213634	0.000306252	0.000234998	0.000263525	0.000370415	0.000256361	0.000213634	0.000299089	0.000206512	0.000178028	0.000277714	0.000178028	0.000234998	0.000234996	0.000220754	0.000156665	0.000291978	0.000270603	0.000220756	0.00030622	0.000199394	0.000263483	0.00025635	0.00024924	0.000170886	0.000277725	0.000227876	0.000242118	0.000284845	0.000256382	0.000270605	0.000242118	0.000234977	0.000277703	0.000242118	0.000227866	0.000206502	0.00024924	0.000220754	0.00025635	0.000327573	0.000284845	0.00024924
172129	0.002	0.000324524	0.000225441	0.000253671	0.000169064	7.75E-05	0.000310162	0.000387623	0.012616041	0.067333609	0.000571705	0.543761596	0.001963314	0.002455985	0.000253671	0.00051499	0.982890005	0.006106628	0.023085568	0.000664284	0.00048682	0.000359484	0.000345355	0.000451205	0.000444076	0.000642021	0.001307345	0.000401764	0.000260684	0.000479344	0.000232475	0.000211331	0.000190199	0.000246553	0.061302287	0.000302943	0.000465227	0.000232475	0.000444012	0.000225421	0.000521661	0.000281774	0.00028883	0.000176109	0.000197242	0.000246562	0.000260642	0.000239508	0.000204286	0.000190187	0.000169064	0.00028883	0.000232465	0.000204286	0.000366413	0.000154976	0.000239508	0.000218374	0.000147931	0.000211331	0.000274752	0.000204286	0.000246552	0.000232463	0.000211331	0.000239508	0.000239498	0.000162021	0.000274741	0.000197242	0.000295937	0.000204286	0.00076887	0.000197242	0.000309953	0.000253599	0.000232463	0.000253639	0.000253599	0.000147921	0.000295863	0.00016202	0.000204286	0.000267686	0.000232495	0.000281774	0.00022542	0.000218374	0.000232486	0.000267717	0.00026064	0.000204265	0.000239508	0.000197242	0.000267686	0.000274731	0.000232463	0.000197241	0.000338171	0.000239508	0.000232463	0.000204286	0.000246553	0.000267686	0.00021131	0.000246553	0.000302908	0.000253578	0.000197242	0.000176109	0.000218374	0.000309953	0.000176109	0.000204286	0.000288818	0.000246552	0.000176109	0.000190197	0.000190197	0.000232475	0.000218374	0.000239508	0.000281776	0.000218374	0.000232465	0.000218374	0.000260642	0.000267677	0.000211331	0.000359306
172130	0.002	0.000354029	0.000217559	0.000190357	0.000210974	0.000149558	0.00017675	0.000455774	0.012140781	0.063853941	0.000599206	0.533671071	0.001660657	0.002355507	0.000231388	0.000422033	0.827451779	0.005758051	0.021333978	0.000606947	0.000428859	0.000271945	0.000476125	0.000442273	0.000394488	0.000544504	0.001337266	0.000285541	0.000169952	0.000558154	0.000299157	0.000169952	0.000244771	0.00021754	0.058943679	0.000217539	0.000455801	0.000183548	0.000428497	0.000258359	0.00051719	0.000197144	0.000312794	0.00017675	0.00025153	0.000190397	0.000231165	0.000237954	0.000210721	0.00017675	0.000217539	0.000183548	0.00025153	0.000217539	0.000448901	0.00017675	0.000224337	0.000190346	0.000203943	0.000183549	0.000210741	0.000203944	0.000203943	0.000217539	0.000163154	0.000169952	0.00021074	0.000203943	0.000292358	0.000217539	0.000333128	0.000190357	0.000639817	0.000237934	0.000367189	0.000190336	0.000203943	0.000156356	0.000285551	0.000237934	0.000244743	0.000265126	0.000217539	0.000197145	0.000271933	0.000163154	0.000203932	0.000237934	0.000265126	0.000135961	0.000258327	0.000231147	0.000265136	0.000231135	0.000197144	0.000190345	0.000237934	0.000142759	0.000190346	0.000163154	0.000203943	0.000163154	0.000210741	0.000278732	0.000237932	0.000278722	0.000224337	0.000231135	0.000149537	0.00017673	0.000251528	0.000169952	0.000203943	0.000203943	0.000203941	0.000244731	0.000210741	0.000183527	0.000183548	0.00021074	0.000224337	0.000217539	0.000231135	0.000224336	0.000231136	0.000312733	0.000231135	0.000251528	0.000231124	0.000197133
172131	0.002	0.00026762	0.000151666	0.000202221	0.000216666	0.000166111	0.000252788	0.000433584	0.013297296	0.069419147	0.000470099	0.560071401	0.00173502	0.002480189	0.000209464	0.000586118	1.388698467	0.006008258	0.023457534	0.000608121	0.000390592	0.000376083	0.000390269	0.000426402	0.000426321	0.00057123	0.001406091	0.000259998	0.000209443	0.00060022	0.000252808	0.000245554	0.000259998	0.000195042	0.06251057	0.000368627	0.000665137	0.000310565	0.000325034	0.000216666	0.00049862	0.000274443	0.000361189	0.000281687	0.000267223	0.000180567	0.000267265	0.000194998	0.000180588	0.000151666	0.000194998	0.000137221	0.000346698	0.000223889	0.000448039	0.000137221	0.000202245	0.000252777	0.000245567	0.00023111	0.000216666	0.000216655	0.000216667	0.000245554	0.000245554	0.000202221	0.000368365	0.000223887	0.000245554	0.000158888	0.000281664	0.000238331	0.000657927	0.000288887	0.000419159	0.000223889	0.000252777	0.000245554	0.000260011	0.000274455	0.000317786	0.000259998	0.000238322	0.000187777	0.000216644	0.000259998	0.000267221	0.000216666	0.000324998	0.0001372	0.000202221	0.000187777	0.000274443	0.000231112	0.000238331	0.000223889	0.000238333	0.000281666	0.000187777	0.000195	0.000216666	0.000252765	0.000223887	0.000288887	0.000259988	0.00023111	0.000223887	0.000223889	0.000267221	0.000202221	0.000223878	0.000187766	0.000209444	0.000180554	0.000245545	0.00023111	0.000274443	0.000252775	0.000281664	0.000238333	0.000216666	0.000281664	0.000267221	0.000202221	0.000223889	0.000209432	0.000231101	0.000252777	0.0002889	0.000303344
172132	0.002	0.000393306	0.000226433	0.00019306	0.000219678	0.000239648	0.000133141	0.000399708	0.011501712	0.064598498	0.000393132	0.518827068	0.001847974	0.002152425	0.00021307	0.00043339	0.566655034	0.005474308	0.021769867	0.000681241	0.000393344	0.000319942	0.000339805	0.000359768	0.000359562	0.000579847	0.001155019	0.000359635	0.000193042	0.000613281	0.000279607	0.000239657	0.000219676	0.000219688	0.056305049	0.000312951	0.000566389	0.000193042	0.000406215	0.00019304	0.000506273	0.000199717	0.000319648	0.000173071	0.000259605	0.000206353	0.000239648	0.000213011	0.000246294	0.000179737	0.000226324	0.000173071	0.000366255	0.000199698	0.000319638	0.000219668	0.000319585	0.000213011	0.000259637	0.000186404	0.000212981	0.000199698	0.000246294	0.00019304	0.000226324	0.000146444	0.000232981	0.000173071	0.000232979	0.000179717	0.000206353	0.00019304	0.000706503	0.000292909	0.000299586	0.000292931	0.000286295	0.000199698	0.000259605	0.000213002	0.000306224	0.000232981	0.000219666	0.000239637	0.000199698	0.000226324	0.000159758	0.000179727	0.000226344	0.000186384	0.000199678	0.000266263	0.000286233	0.000186384	0.000232981	0.000159757	0.000239637	0.000173071	0.000239637	0.000239637	0.000179727	0.000206353	0.000166404	0.000246292	0.000173071	0.000173071	0.000119818	0.000259607	0.000279576	0.000219666	0.000213011	0.000239637	0.00019304	0.000266263	0.000173061	0.000213011	0.000206355	0.000159758	0.000232979	0.000219668	0.000299568	0.000286283	0.000266253	0.00025295	0.000219668	0.000279568	0.000166414	0.000226324	0.000213011	0.000239637
172133	0.002	0.000279767	0.000318433	0.000178521	0.000209556	0.000201955	0.000240625	0.000419369	0.014329768	0.073256021	0.000645037	0.614791994	0.002045806	0.002633514	0.000294952	0.000435201	1.34029336	0.005874344	0.024996609	0.000661821	0.000450968	0.000411477	0.000434845	0.000396049	0.000566946	0.00058272	0.001487419	0.000395968	0.000217317	0.000637259	0.000294954	0.000240634	0.000209555	0.000217317	0.06743785	0.000318227	0.000528059	0.000201794	0.000396119	0.000256137	0.000559259	0.000287169	0.000380455	0.000124088	0.000256124	0.000263884	0.000201794	0.000240623	0.000279385	0.000271644	0.000287169	0.000271644	0.000341533	0.000294929	0.000372604	0.000279409	0.000271646	0.000256122	0.000209556	0.000225079	0.000349294	0.000217317	0.000186271	0.000186272	0.000209555	0.000279409	0.000240611	0.000232839	0.000240601	0.000279407	0.000364818	0.000217317	0.000722732	0.000248362	0.000294933	0.000256122	0.000294919	0.000310463	0.000279409	0.000287169	0.000341508	0.000194032	0.000248362	0.000248362	0.000232839	0.000302691	0.000225077	0.00017851	0.000333785	0.000240601	0.000263884	0.000256122	0.000271644	0.000116419	0.000287169	0.000248362	0.000248362	0.000279407	0.000248362	0.000201794	0.000263884	0.000225077	0.000302691	0.000349259	0.000256124	0.000302691	0.000193987	0.000302691	0.000217317	0.000201794	0.000225065	0.000232839	0.000263884	0.00034927	0.000248362	0.000279407	0.000294929	0.000209555	0.000178487	0.000256124	0.000217317	0.000271646	0.000341497	0.000263884	0.000302691	0.000248362	0.000232839	0.00034927	0.0002406	0.000170737
172134	0.002	0.000284778	0.000179268	0.000234938	0.000216468	0.000117451	0.000179268	0.000253496	0.011343262	0.058396389	0.000451625	0.487569736	0.001565955	0.002086346	0.000210203	0.000352779	0.528762684	0.005040318	0.019290096	0.000564355	0.000427188	0.000309515	0.000253632	0.000383604	0.000432989	0.000519779	0.001427768	0.000253531	0.000234949	0.000538633	0.000321548	0.000160722	0.000216357	0.000203994	0.052867472	0.000352521	0.000519648	0.000265847	0.000278213	0.00022873	0.000457778	0.00022872	0.000315339	0.000185449	0.00022873	0.000191629	0.000160722	0.000135996	0.000210175	0.000148359	0.000166903	0.00022872	0.000265819	0.000203994	0.000340175	0.000203994	0.000253456	0.000160722	0.000222547	0.000179268	0.00029061	0.000179266	0.00015454	0.000228719	0.000129813	0.000166903	0.000265828	0.000185449	0.00022872	0.000284585	0.000290612	0.000191631	0.000569301	0.00022873	0.00035871	0.000203994	0.000185449	0.00015454	0.000203994	0.000160722	0.000290537	0.000253447	0.000191631	0.000173085	0.000166903	0.000173085	0.000216357	0.000123632	0.00022873	0.000191629	0.00022872	0.00022872	0.000203992	0.000154549	0.000203992	0.000148358	0.000197812	0.000265828	0.000265819	0.000216356	0.0002658	0.000253456	0.000166894	0.000241083	0.000222549	0.000173085	0.000197812	0.000234901	0.000210175	0.000191622	0.000148349	0.000241093	0.000173085	0.00015454	0.000197812	0.000203992	0.000185449	0.00026581	0.00026581	0.000179268	0.000253447	0.000203994	0.000247266	0.000278182	0.000302936	0.000173085	0.000191631	0.000216357	0.000241083	0.000191629
172135	0.002	0.000238019	0.000237799	0.000209705	0.000202714	0.000118832	0.000237789	0.000384702	0.012441307	0.066713494	0.000503711	0.544436979	0.001777741	0.002089036	0.000307704	0.000504172	0.619988657	0.005711967	0.02181999	0.000568113	0.000385023	0.000300702	0.000363625	0.000300694	0.000510594	0.000566846	0.001346371	0.000321663	0.000188735	0.000538858	0.000307706	0.000258634	0.000153762	0.000202714	0.061005192	0.000321592	0.000622739	0.000265636	0.000363658	0.00030061	0.000503592	0.000167763	0.000363667	0.000167763	0.000272866	0.000153773	0.000174753	0.000216694	0.000174753	0.000216696	0.000272615	0.000209705	0.000286649	0.000307672	0.000475691	0.000230674	0.000237635	0.000272637	0.000244656	0.000279628	0.000223706	0.000167763	0.000251645	0.000272616	0.000244656	0.000251647	0.000244656	0.000223685	0.000216694	0.000202715	0.000202715	0.000223685	0.000727966	0.000265625	0.000293619	0.000251666	0.000209705	0.000216694	0.000216694	0.000188733	0.000265648	0.000188733	0.000251645	0.000188733	0.000153783	0.000321548	0.000265627	0.000160774	0.000300547	0.000167743	0.000293596	0.000160773	0.000286597	0.000230674	0.000195714	0.000328558	0.000174755	0.000244656	0.000244656	0.000279607	0.000286597	0.000209705	0.000202714	0.000216694	0.000258636	0.000265625	0.000279616	0.000286597	0.000195724	0.000195714	0.000230676	0.000230674	0.000230674	0.000265627	0.000307568	0.000195724	0.000195724	0.000223685	0.000279607	0.000181743	0.000216696	0.000293588	0.000237665	0.000300577	0.000174743	0.000202714	0.000167763	0.000272637	0.000321567	0.000216694
172136	0.002	0.000270742	0.000171433	0.000204431	0.000204402	0.000204451	0.0002044	0.000402519	0.0120481	0.064359413	0.000561247	0.518671912	0.001597295	0.002037597	0.000191274	0.000369705	0.554218176	0.005336631	0.021546857	0.000595429	0.00040278	0.000290314	0.000395837	0.00026397	0.000435517	0.00052802	0.001329973	0.000263766	0.000191215	0.000574485	0.000309987	0.000197807	0.000145059	0.00020442	0.056248169	0.000329808	0.000633698	0.000204402	0.000382594	0.0002374	0.000461845	0.000224181	0.000409101	0.000224181	0.000243963	0.000138465	0.000138455	0.000243961	0.000158247	0.000158246	0.000224201	0.000210994	0.000283554	0.00018462	0.000309938	0.000237378	0.000243961	0.000151653	0.000151633	0.000237369	0.000309949	0.000191215	0.000178026	0.000131871	0.000158256	0.000224181	0.000224173	0.000197807	0.000191213	0.000191213	0.000263832	0.000237369	0.000640392	0.000296731	0.000389287	0.000270357	0.000210994	0.000230774	0.000243963	0.000178026	0.000210994	0.000191213	0.000210994	0.00018462	0.000243963	0.000204402	0.000217589	0.000230786	0.000336333	0.000243963	0.00025713	0.000217587	0.00025717	0.000191215	0.000243953	0.000257152	0.00025715	0.000224201	0.000224201	0.000197797	0.000217589	0.000210994	0.000217589	0.000243963	0.000309878	0.000296721	0.000263744	0.000178026	0.000270335	0.000296721	0.000224181	0.000171433	0.000197807	0.000210994	0.000237339	0.000158245	0.000230776	0.000270337	0.000145059	0.000276949	0.000217589	0.00023736	0.000329709	0.000243961	0.000145049	0.000250556	0.000243963	0.000178026	0.00029014	0.000191203
172137	0.002	0.000312756	0.000245412	0.000185893	0.000185895	0.000111536	0.000252827	0.000438995	0.013376296	0.071512294	0.000618005	0.581003741	0.002118065	0.002424905	0.000260286	0.000484027	1.075773411	0.006184078	0.023251436	0.000656614	0.000461648	0.000290138	0.000446413	0.000416681	0.000386764	0.000588147	0.001574493	0.00039431	0.000290006	0.000729961	0.000178459	0.000178459	0.000215649	0.000275124	0.064559251	0.000342181	0.000528242	0.000193339	0.000498523	0.000208201	0.000625204	0.000327186	0.000275124	0.000312325	0.000237967	0.000267687	0.000200767	0.000208201	0.000215636	0.000200776	0.000171022	0.000245381	0.000245381	0.000289995	0.000327188	0.000282605	0.000237944	0.000163587	0.000200765	0.00019333	0.000334656	0.000223073	0.000208213	0.000200765	0.000230508	0.00026025	0.000289997	0.000208201	0.000267678	0.000215636	0.00033462	0.000237942	0.00064769	0.000282558	0.000356951	0.000208201	0.000245383	0.000237944	0.00026025	0.000275124	0.000215638	0.000230508	0.000349492	0.000252818	0.000230508	0.000245379	0.000156139	0.000237944	0.000282558	0.000171013	0.000334632	0.000237944	0.000349503	0.000237944	0.00026025	0.000312301	0.000260252	0.000208201	0.000304844	0.000282547	0.000185882	0.000252816	0.000319749	0.000267687	0.000252816	0.000252816	0.000260252	0.000304866	0.000319738	0.000282558	0.000208201	0.000185882	0.000185893	0.000223073	0.000200754	0.000223073	0.00029743	0.000364374	0.00020072	0.000178447	0.000237944	0.000275124	0.000267687	0.000171	0.000200743	0.000304866	0.000230509	0.000312301	0.000245379	0.000237944
172138	0.002	0.000356557	0.000250719	0.000151727	0.00012534	0.000138533	0.00016492	0.000191321	0.011883743	0.063121099	0.000495295	0.51576607	0.001565008	0.002045027	0.000211188	0.00038315	0.540087946	0.005122861	0.02084257	0.000615269	0.000416321	0.000310504	0.000416183	0.000455543	0.000462119	0.000574853	0.001124798	0.00033	0.000191307	0.000521692	0.000197915	0.00027049	0.000197915	0.000191307	0.056657224	0.000323355	0.000475265	0.000151728	0.000310073	0.000237486	0.000429055	0.0002705	0.000310074	0.000197925	0.00023089	0.000224294	0.000151727	0.000184712	0.000158323	0.000151727	0.000217695	0.000224292	0.00033647	0.00021112	0.00035635	0.000158324	0.000224292	0.000224292	0.000230888	0.000171518	0.000290301	0.000178114	0.000158324	0.000191309	0.00016492	0.000197895	0.000283674	0.000191299	0.000224292	0.000151727	0.000349968	0.000224294	0.000607578	0.000197905	0.000376169	0.000224272	0.000184712	0.000290291	0.00023089	0.000191307	0.000270471	0.000217695	0.000290311	0.000244093	0.000158314	0.000184712	0.000237486	0.000184702	0.000263914	0.000184712	0.000178114	0.000224292	0.00023089	0.000224292	0.000191307	0.000125339	0.000204503	0.000204503	0.000230878	0.000217696	0.000237478	0.000191309	0.000217696	0.000224292	0.000211099	0.000224292	0.000197905	0.000211099	0.000257277	0.000283662	0.000217688	0.000197905	0.000224292	0.000184712	0.000158324	0.000237487	0.000250679	0.000296868	0.000217686	0.000197905	0.00023089	0.000224294	0.000191309	0.000323334	0.000250678	0.000316657	0.000224292	0.000244083	0.000296868	0.000283664
172139	0.002	0.000320937	0.000190932	0.000232054	0.000109092	0.000115911	0.000136376	0.000416198	0.011915298	0.06533423	0.000430002	0.534476654	0.001775767	0.002404038	0.000225023	0.000416551	0.862168281	0.005445214	0.021754302	0.000533341	0.000457538	0.000252621	0.000375415	0.000443638	0.000327426	0.000607553	0.001396143	0.000307088	0.000211386	0.000553036	0.000170456	0.000163639	0.00020454	0.000177275	0.059129658	0.000368363	0.000580227	0.000252277	0.000327343	0.000218185	0.000409294	0.000259094	0.00033425	0.000225002	0.000211388	0.000177275	0.000177275	0.000163638	0.000170456	0.000231831	0.000204547	0.000177275	0.000279572	0.00023863	0.000334117	0.000327329	0.000259094	0.000211366	0.000286377	0.000225002	0.000259096	0.000225004	0.000231843	0.000238649	0.000211367	0.000190912	0.000272742	0.000218185	0.000320469	0.000184062	0.000211366	0.000225002	0.000498056	0.000211378	0.00036832	0.000245458	0.000190912	0.000245468	0.000231821	0.00027955	0.000313662	0.000197731	0.000245458	0.000170468	0.000190902	0.000218205	0.000225004	0.000197729	0.000231823	0.000204548	0.000177275	0.00011591	0.000218164	0.00027957	0.000218186	0.000204538	0.000190891	0.000245468	0.000245458	0.000204518	0.000184083	0.000163629	0.000225024	0.000265913	0.000272731	0.00023864	0.000327309	0.000231821	0.000252277	0.000163638	0.000225024	0.000204548	0.000184084	0.000259094	0.000231821	0.000211367	0.000197711	0.0001977	0.000238639	0.000184093	0.000218164	0.000272731	0.000272731	0.000231821	0.00023862	0.000259094	0.000143183	0.000170438	0.000252277	0.000190912
172140	0.002	0.000418195	0.000212248	0.000232844	0.000219053	0.000143733	0.000212197	0.000335556	0.012704088	0.067028921	0.000431566	0.536436413	0.001858499	0.002198351	0.000212209	0.000335808	0.574655902	0.00514843	0.021476184	0.000549201	0.00049375	0.000198549	0.000376652	0.000390463	0.00036291	0.000452175	0.001394737	0.000342458	0.000198489	0.000554978	0.000273808	0.000157421	0.000177945	0.000157422	0.057364603	0.00031498	0.000699047	0.000198488	0.000362889	0.000260112	0.000472531	0.00023271	0.000335596	0.000177955	0.000253244	0.000205333	0.000198489	0.000253296	0.000232721	0.000177955	0.000198489	0.00017111	0.000294331	0.00017111	0.000404002	0.00026012	0.000225865	0.000219022	0.00017111	0.000136888	0.000239556	0.000191644	0.000198489	0.000184799	0.000219022	0.000266932	0.000246399	0.000136888	0.000253255	0.000246401	0.000266933	0.000253244	0.000705783	0.000301187	0.000253244	0.000205333	0.000219022	0.000212177	0.000314855	0.000198488	0.000246401	0.000239535	0.000253244	0.000212158	0.000314843	0.000171112	0.000253244	0.000273797	0.00030801	0.00024641	0.00023269	0.000184799	0.000273777	0.000164256	0.00023271	0.000198489	0.000191644	0.000184799	0.000280622	0.000191644	0.000205333	0.000212177	0.000205335	0.000239557	0.00023271	0.000212177	0.000225865	0.000205333	0.000239544	0.000164266	0.000198478	0.000205331	0.000266955	0.000198478	0.000198488	0.000191644	0.000212177	0.0001711	0.000239556	0.000294311	0.000273777	0.000184801	0.000335397	0.000205333	0.000280622	0.000260078	0.000191644	0.000246391	0.000191634	0.000308052
172141	0.002	0.000301104	0.000254027	0.000227203	0.000213801	0.000187075	0.0001069	0.000367696	0.012664915	0.064249733	0.000508428	0.520236189	0.001571641	0.002018098	0.000207147	0.000421477	0.868628236	0.00554145	0.021608787	0.000717154	0.000361286	0.000240524	0.000340994	0.000361029	0.000441261	0.000461412	0.001300692	0.000381085	0.000247246	0.000555134	0.000287405	0.000213799	0.000187106	0.000180404	0.056607453	0.000394447	0.000655488	0.000253886	0.000307398	0.000193755	0.000468003	0.000247206	0.000307358	0.00016035	0.000253908	0.000193757	0.00016703	0.000180393	0.000133625	0.000153668	0.000294005	0.00016035	0.000280653	0.000173712	0.000307398	0.000187075	0.000200437	0.000220481	0.000207119	0.000213829	0.000227172	0.000253886	0.000207117	0.000120252	0.000173712	0.000207139	0.000233844	0.000280623	0.000193755	0.000227162	0.000327522	0.000200437	0.000608609	0.000233854	0.000340893	0.00016703	0.000180394	0.000233864	0.000253886	0.00016703	0.000293985	0.00022049	0.000187075	0.000187075	0.00016702	0.000227163	0.000200437	0.000233844	0.000334082	0.00016703	0.000260568	0.000207147	0.000187075	0.000253886	0.000287293	0.000280613	0.000193757	0.000187065	0.000253886	0.000200447	0.000213799	0.00016703	0.000213799	0.000253906	0.000173702	0.000227162	0.000260568	0.000187075	0.00022048	0.00016703	0.000233844	0.000240524	0.000207117	0.000187075	0.000240524	0.000173712	0.000160349	0.000153668	0.000253888	0.000193757	0.000207119	0.000227162	0.000233842	0.000253886	0.000260567	0.000227162	0.000240524	0.000233844	0.000314028	0.000173652
172142	0.002	0.000293516	0.000246464	0.000193185	0.000186505	0.000213159	0.000186505	0.000333235	0.011881616	0.063892242	0.000580226	0.520329259	0.001626657	0.002294188	0.00021982	0.000520309	0.566907791	0.005703401	0.022009645	0.000527814	0.000333553	0.000246603	0.000399957	0.00044663	0.000379925	0.00047336	0.001592773	0.000326515	0.000219829	0.00055341	0.000239822	0.000206489	0.000199827	0.000213149	0.058455808	0.00027981	0.000466602	0.000233132	0.000293114	0.000286479	0.000559973	0.000246474	0.000353139	0.000193165	0.000233132	0.000239794	0.000246452	0.000173184	0.000239792	0.000213149	0.000213149	0.00021981	0.000213149	0.00022649	0.000379825	0.00022647	0.000233132	0.000173184	0.00021981	0.000166522	0.000239792	0.00014654	0.000206489	0.000246454	0.00022647	0.000186485	0.000199827	0.000213169	0.000199827	0.000199827	0.00022647	0.000199837	0.000533245	0.000186505	0.000373122	0.000166522	0.000213149	0.000219809	0.000159862	0.00022648	0.000319764	0.000286419	0.000146529	0.000179844	0.000253114	0.000259805	0.00021981	0.000239794	0.000286439	0.00023313	0.000279769	0.000179814	0.00021981	0.00021981	0.000279767	0.000239792	0.000173184	0.000193165	0.000213149	0.000239792	0.000186495	0.000166522	0.00022646	0.000319814	0.000166522	0.000179844	0.000213149	0.000193157	0.000259774	0.000186505	0.000219809	0.000279767	0.000186505	0.000253114	0.000199827	0.000259774	0.00022647	0.000159861	0.000259787	0.000219809	0.000253114	0.00023313	0.000286419	0.000206419	0.000219809	0.000253124	0.000186505	0.000193155	0.000246454	0.000166522
172143	0.002	0.000297557	0.000253051	0.000183344	0.000170682	0.000158048	0.000151718	0.000354191	0.011633761	0.060460837	0.0004239	0.493789751	0.001486691	0.002095166	0.000208631	0.000436823	0.552011426	0.005092688	0.020284393	0.000424798	0.000291216	0.000303821	0.000297304	0.000310025	0.000411114	0.000544213	0.001236936	0.000183336	0.000164361	0.000436624	0.00020229	0.000253042	0.000208612	0.000189647	0.053842463	0.000227595	0.00049988	0.000177013	0.000297173	0.000164361	0.000341466	0.000164361	0.000246533	0.00020229	0.000233917	0.000177004	0.000246589	0.000252884	0.000291029	0.000233898	0.000195968	0.000189647	0.000322486	0.000246568	0.000354216	0.000208612	0.000259203	0.000195968	0.000227576	0.000158039	0.00029717	0.000214952	0.000202318	0.000214944	0.000233898	0.00020229	0.000246551	0.000221255	0.000221255	0.000208611	0.000208611	0.000164361	0.000658378	0.000221265	0.000284481	0.000183326	0.000195968	0.000113788	0.000189666	0.000240249	0.000271837	0.000177004	0.000227576	0.000208612	0.000303456	0.000233897	0.000265516	0.000183334	0.000183325	0.000195968	0.000240221	0.000164351	0.000240219	0.000170682	0.000189647	0.000183325	0.000233898	0.00020229	0.000164359	0.000195968	0.000195968	0.000227576	0.00020229	0.000221255	0.000214933	0.000208611	0.000233898	0.000227578	0.000278167	0.000227576	0.000240221	0.000227578	0.000145386	0.000139074	0.000164361	0.000227576	0.000183326	0.000221255	0.000221255	0.00020862	0.000252881	0.000195958	0.000271827	0.000233897	0.000132752	0.000195968	0.000170682	0.00024654	0.000177004	0.000221255
172144	0.002	0.000328859	0.000269654	0.000197021	0.00017733	0.000177318	0.000308738	0.000328536	0.012308272	0.06369986	0.00047323	0.511930351	0.001677086	0.002209455	0.000157646	0.000328841	0.59090693	0.005494602	0.020466786	0.00050076	0.0004145	0.00024964	0.000321997	0.000387821	0.000407421	0.000512906	0.00144438	0.000354913	0.00022329	0.000558943	0.000230035	0.000249589	0.000242991	0.000210185	0.055934352	0.000308717	0.000637791	0.00024955	0.000275835	0.000183896	0.000479728	0.000190454	0.000269331	0.000197031	0.000183886	0.000170752	0.000157616	0.000236435	0.000210156	0.000210156	0.00022331	0.000151049	0.000249559	0.000203589	0.000256129	0.000229886	0.000269272	0.000183886	0.000216722	0.000190453	0.000236436	0.000197021	0.000216724	0.000229858	0.000236426	0.000137914	0.000262704	0.000242993	0.000236425	0.000157617	0.000190454	0.000210146	0.000631234	0.000243013	0.000295551	0.000236425	0.000203589	0.000242993	0.00022329	0.000236425	0.00027584	0.000210156	0.00027587	0.000210167	0.000190453	0.000236426	0.00017732	0.000210156	0.00022329	0.000216724	0.000256127	0.000164184	0.000275829	0.000216722	0.000282407	0.00012476	0.000144482	0.000183886	0.000203587	0.000196983	0.000262704	0.000183876	0.00022328	0.000229858	0.000183886	0.000242991	0.000197021	0.000216722	0.000308705	0.000210156	0.000203587	0.000242991	0.000223292	0.000183886	0.000216724	0.000256127	0.000197011	0.000177318	0.000183886	0.000269272	0.000216724	0.000203587	0.000203579	0.000197021	0.000229866	0.00022329	0.000216724	0.000249561	0.000249559	0.000256126
172145	0.002	0.000325607	0.0001991	0.000152646	0.000185818	0.000152636	0.000212373	0.00035855	0.011736967	0.062826161	0.000564644	0.51910036	0.001715495	0.002111105	0.000265463	0.000525144	0.573837551	0.005470488	0.021078739	0.000525787	0.000372201	0.000318999	0.000345281	0.000358512	0.000458308	0.000484989	0.001305636	0.000285393	0.000172565	0.000538359	0.000252182	0.000185818	0.000212363	0.000238918	0.05733869	0.000338535	0.000484747	0.000205726	0.00035186	0.000225647	0.000464859	0.000258839	0.000298745	0.000232273	0.000205726	0.000165908	0.000219	0.000192453	0.000192445	0.000205726	0.000165908	0.000232271	0.000238908	0.000245545	0.000391754	0.00025882	0.000219	0.00012609	0.000238908	0.000205726	0.000205728	0.00021899	0.000205726	0.000159272	0.000225646	0.000212363	0.000272092	0.00019909	0.000225636	0.000179191	0.000225655	0.000185818	0.000611102	0.000285343	0.000265465	0.000179181	0.000218989	0.00019909	0.000278728	0.000245545	0.000285373	0.000159272	0.000192455	0.000152626	0.000205728	0.00016589	0.000185818	0.000159272	0.000238908	0.000179181	0.000238918	0.000218998	0.000212353	0.000205726	0.000219	0.00019909	0.000212365	0.000218998	0.000218998	0.000232273	0.000252182	0.000185838	0.000212363	0.000192453	0.000159262	0.000245544	0.000245545	0.000205726	0.000172535	0.000325221	0.000225636	0.000238908	0.000258818	0.000205726	0.000232271	0.000225636	0.000212363	0.000179182	0.00027209	0.000258816	0.000245545	0.000245545	0.000179162	0.000199089	0.000245545	0.000185818	0.000192453	0.000119444	0.000252181	0.000212363
172146	0.002	0.000308291	0.000189941	0.000144092	0.000163741	0.000203059	0.000235826	0.000426135	0.011621332	0.062478232	0.000511545	0.507602626	0.001864626	0.002289291	0.000189939	0.000400067	0.556057001	0.005367982	0.021074784	0.000677516	0.000413255	0.000255486	0.000426292	0.000399894	0.00041297	0.000537568	0.001255002	0.000268565	0.000222698	0.00051805	0.000248898	0.000229248	0.000209589	0.000196489	0.054693123	0.000294783	0.000596623	0.000209589	0.000314413	0.000216139	0.000432505	0.000301304	0.000248917	0.000137542	0.000209589	0.000157191	0.000157191	0.000163741	0.000144083	0.000176841	0.000222688	0.000170291	0.000294726	0.000294745	0.000386636	0.000189939	0.00017684	0.000163741	0.000144091	0.000216137	0.000242336	0.000216139	0.000163741	0.000222688	0.000229238	0.000157192	0.000242337	0.000209571	0.000235787	0.00019647	0.000261985	0.000196489	0.000576926	0.000235787	0.000327504	0.000189978	0.000196509	0.000196489	0.000222668	0.000229248	0.000268547	0.00018339	0.00020959	0.000209589	0.000235787	0.000255446	0.000137532	0.00017682	0.000301302	0.000196489	0.000216137	0.000203038	0.000235787	0.000196489	0.000288195	0.000229236	0.000242337	0.000163741	0.000209589	0.00017684	0.000255448	0.000216137	0.000242336	0.00020959	0.000189939	0.000196488	0.000255436	0.000196489	0.000353858	0.000163723	0.00017683	0.000248886	0.000209589	0.000248886	0.000229238	0.000229236	0.000203038	0.000189931	0.000275086	0.000183389	0.000242337	0.000229236	0.000248886	0.000242337	0.000209589	0.000248886	0.000294763	0.000170291	0.000176841	0.000203038
172147	0.002	0.000257362	0.000191169	0.000151587	0.000164769	0.000151585	0.00027686	0.000263708	0.011659583	0.06214626	0.000488172	0.506858849	0.001456589	0.002284523	0.000356224	0.000448753	0.549041966	0.005283001	0.020959433	0.000628036	0.000435705	0.000296975	0.000316521	0.000448561	0.000402215	0.000627044	0.001276379	0.000329695	0.000270268	0.000494724	0.000224094	0.00018454	0.000197723	0.000144995	0.056907306	0.00030997	0.000646571	0.000217492	0.000382393	0.000144995	0.000481428	0.00019113	0.0003759	0.000171359	0.000184541	0.000237265	0.00017795	0.000224084	0.000177948	0.000138405	0.000210902	0.000224085	0.000303252	0.000224084	0.00028342	0.000204311	0.000250466	0.000131824	0.000197721	0.000171359	0.000204311	0.000230675	0.00018454	0.000177948	0.000210902	0.000164767	0.000290012	0.00019113	0.000230675	0.000171359	0.000290012	0.00018454	0.000560752	0.000144986	0.00030328	0.000210893	0.000210902	0.000151586	0.000309765	0.000144996	0.000217492	0.000177948	0.000204313	0.000210902	0.000257038	0.00019113	0.00019113	0.000250446	0.000224084	0.000191131	0.000217492	0.000118632	0.000250468	0.000191121	0.000303213	0.000184538	0.000158167	0.000164767	0.000158157	0.000224085	0.000243876	0.000230674	0.000250446	0.00028343	0.000204311	0.000230675	0.000171349	0.000224084	0.000217474	0.000217494	0.000177948	0.000250446	0.000217494	0.000303193	0.000204311	0.000230675	0.000171349	0.000197721	0.000217492	0.000177938	0.000224084	0.000210902	0.000217492	0.000217492	0.000204311	0.000263629	0.000224084	0.000237267	0.000224074	0.000131814
172148	0.002	0.000301242	0.000127016	0.000167113	0.000106952	0.000160439	0.000187207	0.000374796	0.011786174	0.063232509	0.000354626	0.520951229	0.001856181	0.002262372	0.000233999	0.000348026	0.555390713	0.005323877	0.020971421	0.000657581	0.000421745	0.000267472	0.000428362	0.000327727	0.000428068	0.000488347	0.001341776	0.000327772	0.000187167	0.000441557	0.000260737	0.000153744	0.00014706	0.000200536	0.057331386	0.000347726	0.00044145	0.00019385	0.000367743	0.000260717	0.000468225	0.000207211	0.000334317	0.000173798	0.000200536	0.000200537	0.000207221	0.000227274	0.00019385	0.000140374	0.000247338	0.000167114	0.000213905	0.000274086	0.000374545	0.000274066	0.000207219	0.000200536	0.000200536	0.000167113	0.000220588	0.000260697	0.000200536	0.000200536	0.00013369	0.000180481	0.000233959	0.000213905	0.000347656	0.000173798	0.000260707	0.000240654	0.000602218	0.000180481	0.000341062	0.000187157	0.000294152	0.000187177	0.00014705	0.000167113	0.000280759	0.000240642	0.000247328	0.000200536	0.00026738	0.000240642	0.00013369	0.000207221	0.000334454	0.000207219	0.000227274	0.000247328	0.000253993	0.000213905	0.000267382	0.00019385	0.000200536	0.000254011	0.000200536	0.000207219	0.000106863	0.000207221	0.000227274	0.000233959	0.00026738	0.000213905	0.000213905	0.000167113	0.000227274	0.00022058	0.000167094	0.000207219	0.000167113	0.000187167	0.000207219	0.000207221	0.00019385	0.000187157	0.000233957	0.000227274	0.000233959	0.000153714	0.000280711	0.000193852	0.00026738	0.000233957	0.000227284	0.000233959	0.000240642	0.000207219
172149	0.002	0.000246843	0.000265803	0.000208558	0.000126397	0.000164326	0.000164318	0.000404762	0.011473746	0.059372831	0.000430153	0.49400284	0.001556796	0.002093342	0.000265595	0.000436772	0.737849479	0.005124834	0.019806406	0.000526104	0.000335445	0.000246729	0.000246523	0.000373225	0.000354058	0.000537872	0.001249047	0.000335133	0.000170636	0.000487215	0.000189598	0.000221196	0.000151677	0.000183277	0.0544858	0.000386021	0.000442678	0.000170636	0.000271784	0.000202236	0.000474355	0.000271822	0.000259126	0.000170636	0.000170636	0.000221196	0.000214877	0.000183285	0.000189596	0.000195917	0.000183275	0.000240155	0.000240155	0.000170637	0.000379411	0.000139037	0.000214874	0.000195915	0.000189596	0.000170637	0.000221196	0.000126397	0.000221194	0.000176956	0.000202236	0.000246475	0.000132707	0.000221196	0.000221194	0.000189596	0.000303421	0.000227515	0.000569307	0.000246483	0.000322362	0.000271792	0.000214875	0.000176956	0.000221196	0.000132707	0.000341434	0.000271766	0.000202255	0.000252794	0.000214875	0.000278102	0.000195917	0.000183275	0.000271754	0.000265435	0.000284424	0.000202236	0.000214875	0.000202236	0.000189596	0.000195888	0.000151677	0.000164307	0.000252804	0.000221194	0.000189595	0.000208555	0.000227515	0.000265434	0.000214875	0.000246474	0.000290724	0.000157987	0.000252794	0.000195917	0.000176956	0.000227517	0.000195915	0.000259153	0.000240155	0.000227517	0.000202236	0.000164317	0.000151667	0.000195907	0.000252794	0.000221177	0.000284394	0.000227515	0.000246475	0.000151658	0.000195915	0.000233834	0.000328653	0.000227515
172150	0.002	0.000219347	0.000233353	0.000183715	0.000247293	0.000120114	0.000169668	0.000367644	0.012804766	0.066117726	0.000452582	0.561210774	0.001768376	0.002254626	0.000282674	0.000438689	0.580714752	0.005550758	0.021482422	0.000566933	0.000410425	0.000374834	0.00042441	0.000304041	0.000466778	0.000637124	0.001404211	0.000325027	0.00025436	0.000537503	0.000317994	0.000254361	0.000176638	0.0002049	0.061009155	0.000353523	0.00057987	0.000176638	0.000318006	0.000268491	0.000565718	0.000226098	0.000296774	0.000226098	0.000282634	0.000247306	0.000155411	0.00012718	0.000268492	0.000226096	0.000197836	0.000226089	0.000346244	0.000162507	0.000332189	0.000289721	0.000268524	0.00025436	0.000268514	0.000226163	0.000211967	0.000233162	0.000148376	0.000261438	0.000240229	0.000219033	0.000204891	0.000268491	0.000268492	0.000155411	0.000275612	0.000219031	0.000679065	0.000268503	0.000353404	0.000233162	0.000162507	0.000219031	0.000219033	0.000233162	0.000402875	0.0002049	0.000275568	0.000176638	0.000176638	0.000211956	0.000226119	0.000240229	0.00025436	0.000169572	0.000254383	0.000219031	0.000176638	0.000247293	0.000211965	0.000219031	0.000339179	0.000176638	0.000254361	0.000289688	0.000204902	0.000233162	0.000233162	0.000240229	0.000219033	0.000296795	0.00025436	0.000211965	0.00025436	0.000211968	0.000197825	0.0002049	0.000169562	0.00028969	0.000296776	0.000325015	0.000233162	0.000247295	0.000233164	0.000261424	0.000303819	0.000219031	0.000204913	0.000289688	0.000148377	0.000240229	0.000197836	0.000162507	0.000233153	0.000226098
172151	0.002	0.0003461	0.000264797	0.000242662	0.000176472	0.000191179	0.000183825	0.000456223	0.013318966	0.070396791	0.000470932	0.570639474	0.001847855	0.002391761	0.000294154	0.000456496	0.640343647	0.006236459	0.023534498	0.000582678	0.000404999	0.000191418	0.000389955	0.000375401	0.000515118	0.000441585	0.001342648	0.000331107	0.000272063	0.000522611	0.00027945	0.000154413	0.000242662	0.000279439	0.064102103	0.000367741	0.000640268	0.000220591	0.00033825	0.000257357	0.000507641	0.000220591	0.000426679	0.000264711	0.000235308	0.000272107	0.000272063	0.000235297	0.000227943	0.000213239	0.000154413	0.000286824	0.000227912	0.000213237	0.000404621	0.000257357	0.000382581	0.000250003	0.000183825	0.000272063	0.000227943	0.000272063	0.000176473	0.000272063	0.000205918	0.00030884	0.000213239	0.000191179	0.000227943	0.000227943	0.000242651	0.000205885	0.000714017	0.00035296	0.000323557	0.000242651	0.000286769	0.000257355	0.000227943	0.00022058	0.000338274	0.000323544	0.000316192	0.000198533	0.000242638	0.000272063	0.000220591	0.000213239	0.000286769	0.000227943	0.000235297	0.000227943	0.000250003	0.000264698	0.000235297	0.000220591	0.000330898	0.000257379	0.000198531	0.000213226	0.000227943	0.000272061	0.000294121	0.000279417	0.000235297	0.000308838	0.000272063	0.000264709	0.000205852	0.000205885	0.000242649	0.000235297	0.000227923	0.000294123	0.000308827	0.000235297	0.000264709	0.000279417	0.000250003	0.000235297	0.000198531	0.000213239	0.000294121	0.000227943	0.00022058	0.000250003	0.000242649	0.000264709	0.000279417	0.000294154
172152	0.002	0.000251782	0.00022504	0.000178652	0.000198503	0.00018527	0.000198513	0.000377362	0.012548252	0.063195619	0.000556551	0.517825757	0.001803357	0.002057932	0.000211767	0.000377669	0.572873992	0.005246812	0.021169222	0.000617208	0.000331335	0.000264966	0.000410552	0.000304551	0.000470342	0.000569712	0.001314674	0.000158802	0.000178652	0.000596397	0.000357534	0.00026469	0.000165419	0.000165419	0.05632351	0.00025147	0.000609366	0.000172027	0.000277926	0.000211738	0.00050333	0.000205119	0.000284545	0.000191886	0.000172036	0.000205119	0.000172036	0.000158802	0.000191887	0.000178654	0.00022496	0.000205119	0.000277935	0.000198533	0.000417069	0.000205121	0.000251437	0.000218382	0.000145569	0.000284541	0.000231586	0.000191886	0.000145569	0.000172036	0.000178652	0.00022497	0.000258055	0.000191886	0.00022497	0.000205119	0.000277935	0.000172036	0.000476753	0.000324311	0.000297777	0.000172036	0.000231586	0.000178652	0.000211737	0.000218354	0.000271298	0.000211737	0.000145569	0.000125718	0.000251439	0.000264672	0.000218353	0.000258053	0.000291149	0.000205119	0.000251437	0.000191886	0.00022497	0.000152176	0.000324252	0.000138942	0.000244811	0.000264671	0.000238205	0.000238214	0.000205119	0.000172036	0.000251439	0.000251427	0.00018527	0.000178652	0.000244821	0.000178652	0.000277926	0.000218353	0.000264671	0.000231586	0.000178642	0.000238194	0.000198513	0.00022497	0.000231588	0.000211737	0.00024482	0.000205119	0.000238204	0.000198503	0.000211737	0.00022497	0.00018526	0.00018527	0.000291138	0.000244821	0.000244821	0.000178652
172153	0.002	0.000350625	0.000213196	0.000266535	0.000197904	0.000304489	0.000213127	0.000487527	0.013968854	0.072605205	0.000617553	0.591300465	0.001797222	0.002275504	0.000289323	0.000480067	1.026229726	0.006272312	0.023888377	0.000641299	0.000617593	0.000403932	0.000510567	0.000517997	0.000373073	0.000709105	0.001520336	0.000495216	0.000190291	0.000663263	0.000327396	0.000266409	0.000266512	0.000251184	0.063599152	0.000365512	0.000662928	0.000258808	0.000395949	0.000319692	0.00056363	0.000334961	0.000395981	0.000220738	0.000281633	0.000205515	0.000220738	0.000220751	0.000258799	0.000205515	0.00027402	0.000190291	0.000319724	0.000289257	0.000441677	0.000296979	0.000235986	0.000319715	0.000243574	0.000274022	0.000388277	0.000235963	0.000213127	0.000296879	0.000175058	0.000296856	0.000243564	0.00022835	0.000182657	0.000281667	0.000289243	0.000258797	0.000662902	0.00022835	0.000495364	0.00018268	0.000251186	0.000205515	0.00022835	0.000175035	0.000342526	0.000274022	0.000251196	0.000312079	0.000213127	0.000281633	0.000197904	0.000289245	0.000350184	0.000243574	0.00027402	0.00027402	0.000312079	0.000266409	0.000281644	0.000327316	0.000296856	0.000258797	0.000205515	0.000197904	0.000228341	0.000213127	0.000251184	0.000281633	0.000243574	0.000319715	0.000235963	0.000205515	0.000243574	0.000304467	0.000228328	0.000251232	0.000197904	0.000243574	0.000357772	0.000121786	0.00022835	0.000220726	0.000281633	0.000266398	0.000251184	0.000289243	0.000350136	0.000289243	0.000190291	0.000243574	0.000350184	0.000281633	0.000243574	0.000327301
172154	0.002	0.000281822	0.000168859	0.000162588	0.000137593	9.38E-05	0.000181347	0.000287751	0.011319949	0.059875261	0.000469445	0.485376401	0.001571455	0.001793346	0.000306818	0.00040708	0.544740375	0.005251803	0.019596278	0.000583316	0.000419629	0.000256463	0.000344086	0.000262819	0.000425719	0.000582377	0.001236313	0.000369231	0.000187648	0.000469537	0.000231403	0.000181347	0.000200128	0.00018761	0.052117276	0.000319043	0.000419199	0.000200108	0.000268925	0.000231394	0.000532059	0.000193855	0.000312763	0.000218879	0.000275327	0.000131321	0.000218868	0.000187601	0.000237629	0.00011256	0.00016884	0.00016884	0.000206362	0.000187601	0.000387976	0.00015008	0.000193854	0.000156334	0.000137574	0.000181349	0.000218868	0.000212633	0.000143827	0.000100053	0.000225168	0.000200108	0.000250136	0.00015008	0.000268895	0.000181347	0.00020636	0.000262641	0.000557174	0.00020636	0.000275176	0.00024388	0.000181347	0.000156334	0.000187603	0.00018761	0.000231375	0.000206362	0.000181349	0.000250134	0.000137564	0.000212614	0.000187601	0.000175085	0.000225121	0.000181339	0.000287693	0.000225121	0.000231375	0.000243882	0.000156334	0.000181347	0.000237628	0.000187601	0.000137565	0.000181347	0.000218867	0.00015008	0.000206362	0.000212614	0.000256388	0.000225121	0.000218868	0.000231374	0.000218868	0.000225121	0.000212614	0.000162588	0.000156326	0.000200108	0.000187582	0.000175094	0.000187601	0.000212614	0.000225121	0.000262642	0.000187601	0.000231375	0.000187601	0.000231375	0.000268914	0.000212616	0.000250134	0.000168823	0.000193855	0.000162597
172155	0.002	0.000242735	0.000161583	0.000155369	0.000161583	0.000217562	0.000111864	0.000429101	0.011153764	0.058448935	0.000479145	0.480789729	0.001712626	0.001945805	0.0002113	0.000423087	0.783733757	0.00528369	0.019782631	0.000536072	0.000367177	0.000248858	0.000410536	0.000229963	0.000397995	0.000472835	0.001222503	0.000329576	0.000180235	0.00044786	0.000261028	0.000211318	0.000167806	0.000198872	0.053065125	0.00027969	0.000672076	0.000267279	0.000379239	0.000248599	0.0003731	0.00026726	0.000354453	0.000167796	0.000211309	0.000174012	0.00019887	0.000130508	0.000192658	0.000149153	0.000217525	0.000111864	0.000248599	0.000254812	0.000366856	0.000155367	0.000217515	0.000186441	0.000192657	0.00017401	0.000229982	0.00019887	0.000186441	0.00024858	0.000180227	0.0002113	0.000379268	0.000118079	0.000223738	0.0002113	0.00023629	0.000186441	0.000516247	0.000248588	0.000335742	0.000229945	0.000124285	0.000261017	0.000198869	0.000217515	0.0002113	0.000161583	0.000205086	0.0002113	0.000248597	0.000205105	0.000180226	0.000242374	0.00019887	0.000149153	0.000180226	0.000211328	0.00027968	0.0002113	0.000242374	0.000167796	0.000273465	0.000248599	0.000217515	0.000174012	0.000236158	0.000186441	0.000279671	0.000285896	0.000285885	0.000223729	0.000174012	0.000205086	0.000180226	0.000205078	0.000248589	0.000186441	0.000236158	0.000229945	0.000192657	0.000192657	0.000236158	0.000167787	0.000292093	0.000229945	0.000205084	0.000155367	0.000254795	0.000192646	0.00019887	0.000173993	0.000167796	0.000223729	0.000236158	0.000248589
172156	0.002	0.000268523	0.000253362	0.000183997	0.000253042	0.000230053	0.000176341	0.000391159	0.014039141	0.074060903	0.00060649	0.581361609	0.001803133	0.002727353	0.000291523	0.000476069	0.65456964	0.00632666	0.02453404	0.000792024	0.000552713	0.000306833	0.000460317	0.000375935	0.000437158	0.00055248	0.001500044	0.000375786	0.00028366	0.000614066	0.000268352	0.000237686	0.000253019	0.000191665	0.065883783	0.000283676	0.000667617	0.000275993	0.000398777	0.000283687	0.000537032	0.000268329	0.000337376	0.000253006	0.000283662	0.000168663	0.000237663	0.000229996	0.000206998	0.000268327	0.00022233	0.000252996	0.000260675	0.000291328	0.000483297	0.000268327	0.000291387	0.000245329	0.000237663	0.000245329	0.000245329	0.000114998	0.000260662	0.000245329	0.00031434	0.000252996	0.000268329	0.000191663	0.000275995	0.000229996	0.000299028	0.000229996	0.000659889	0.000329684	0.00037574	0.000283662	0.000229996	0.000252994	0.000322018	0.000260662	0.000329684	0.000298995	0.000229973	0.000268327	0.00017633	0.000183997	0.000306661	0.000237663	0.000268341	0.000214663	0.000314328	0.00022233	0.000291328	0.000168653	0.000321996	0.000252994	0.000237663	0.000245329	0.000191663	0.00022233	0.00019933	0.000260662	0.000268327	0.000275997	0.000329661	0.000298995	0.000314341	0.000214663	0.000291316	0.000260662	0.000252994	0.000206996	0.000206996	0.000291328	0.000191651	0.000321994	0.000268327	0.00022233	0.000183996	0.000368015	0.000268327	0.000268327	0.000298995	0.000252994	0.000229996	0.000306661	0.000337327	0.000229996	0.00019933	0.000160986
172157	0.002	0.000306905	0.000279939	0.000166551	0.000186547	0.000159881	0.000186547	0.000433269	0.012133997	0.06352182	0.00048677	0.514276211	0.001720762	0.002208106	0.000253153	0.000433667	0.572719864	0.005186186	0.021641498	0.000574617	0.000393707	0.000273229	0.000340005	0.000360039	0.000386549	0.000440144	0.001410938	0.000393321	0.000193198	0.000506894	0.000279831	0.000159871	0.000179866	0.000213174	0.056222891	0.000286562	0.000666912	0.000153209	0.000306501	0.00019319	0.000453288	0.000199852	0.000333164	0.000166541	0.000246483	0.00019985	0.000219836	0.000186527	0.000259816	0.000273159	0.000293166	0.000173204	0.000173204	0.000226537	0.000299817	0.000259847	0.000299785	0.000173204	0.000206501	0.000219834	0.000226508	0.00019985	0.000173204	0.000226497	0.000219834	0.00015987	0.000286472	0.00023982	0.000213155	0.000206513	0.000246512	0.000159879	0.000633602	0.000233158	0.000279833	0.000239822	0.000213174	0.000233169	0.000219834	0.00023982	0.00031312	0.000213174	0.000253143	0.000253143	0.00015986	0.000193209	0.000246483	0.00023982	0.000226497	0.000226507	0.000173204	0.000273129	0.000293123	0.000226517	0.00027989	0.000286492	0.000286454	0.00023982	0.000293123	0.00015988	0.000179865	0.000226497	0.000226497	0.000259806	0.000206511	0.000226497	0.000286462	0.000186527	0.000239822	0.00019984	0.000206503	0.000193188	0.000186527	0.000279791	0.000153209	0.000186527	0.000206513	0.000206511	0.00023982	0.000186527	0.000226497	0.000206511	0.000219816	0.000173204	0.000199849	0.000219806	0.000253143	0.000186527	0.000259806	0.000126571
172158	0.002	0.000308531	0.000212316	0.000184868	0.000143771	0.000136935	0.00019854	0.000404148	0.012230366	0.064550396	0.000466204	0.537882647	0.001713932	0.002129557	0.000246547	0.000541622	0.591327533	0.005718051	0.021472132	0.000714533	0.000425122	0.000301572	0.00039733	0.000315031	0.00036984	0.000514091	0.001456903	0.000273882	0.00021908	0.000479693	0.000273986	0.000225927	0.000253313	0.000164311	0.057409541	0.000342427	0.00051381	0.00021908	0.000342378	0.000287595	0.000527586	0.000260157	0.000424747	0.000164309	0.000232784	0.000177992	0.000171156	0.000232772	0.000212274	0.000232772	0.00028083	0.000212245	0.000308083	0.000219071	0.000411004	0.000178003	0.000349343	0.000212233	0.000225896	0.00021908	0.000239619	0.000178003	0.000198542	0.000184848	0.000239619	0.000287552	0.000232772	0.000205387	0.000157444	0.00021908	0.000287552	0.000191693	0.000630475	0.000301308	0.000205389	0.000239619	0.000239619	0.000287574	0.000239621	0.00021908	0.000328631	0.000239609	0.000212234	0.000184848	0.000287542	0.000225947	0.000198542	0.000205387	0.000301256	0.000246476	0.000212233	0.00018485	0.000294399	0.000205387	0.00021908	0.000239617	0.000191695	0.000280727	0.000246465	0.000178003	0.000205387	0.00019854	0.00019854	0.000178003	0.000260157	0.000246465	0.000205387	0.000225927	0.000212233	0.000253312	0.000225917	0.000273849	0.000212233	0.000232772	0.000178003	0.000205387	0.000260157	0.000164309	0.00029439	0.000219078	0.000273849	0.000212222	0.000178001	0.000205387	0.000260169	0.000260159	0.000232762	0.000232762	0.00019854	0.000267002
172159	0.002	0.000307379	0.000239108	0.000184287	0.000177384	0.000129618	0.000129629	0.000279853	0.012017628	0.064616577	0.000539616	0.534549387	0.001742534	0.002066917	0.000272892	0.000368648	1.168850965	0.00554708	0.021389095	0.000725473	0.000362108	0.000355234	0.000464442	0.000437013	0.000423158	0.000430173	0.001335493	0.000279847	0.000170551	0.000553235	0.00023195	0.000204662	0.000266081	0.000259278	0.055476245	0.000403062	0.00049832	0.000204662	0.000300192	0.000313856	0.00048472	0.000259249	0.00032752	0.000177374	0.000231953	0.000245595	0.000211495	0.000231972	0.000204662	0.000170551	0.000204663	0.000211484	0.000218306	0.00023195	0.000320657	0.000156917	0.000272881	0.00016373	0.000204662	0.000143253	0.000245595	0.000190997	0.000177374	0.000170551	0.000286527	0.00019784	0.00025926	0.000238774	0.000286546	0.000238772	0.000286525	0.000204653	0.000682974	0.000204662	0.000286498	0.000252416	0.00023195	0.000197839	0.000204662	0.000184195	0.000375304	0.000231951	0.000272883	0.00019784	0.000156907	0.000231939	0.000238772	0.00026606	0.000245594	0.000252447	0.000238772	0.000238772	0.000156897	0.000204662	0.000238772	0.000150085	0.000163728	0.000252404	0.000245594	0.000197839	0.000177353	0.000204662	0.000225128	0.00030018	0.000307013	0.000272881	0.000238772	0.000279716	0.000184195	0.000211454	0.000307023	0.000177353	0.000122786	0.000245594	0.000170551	0.000245594	0.000259237	0.000211484	0.000225127	0.000218295	0.000272881	0.000231951	0.000225127	0.000184195	0.000259237	0.00026606	0.000252416	0.000238772	0.000204662	0.00019783
172160	0.002	0.00026681	0.000233238	0.000159975	0.000199842	0.000173306	0.000219856	0.000326555	0.012150232	0.064103869	0.000466856	0.527554525	0.001600825	0.002180166	0.000233226	0.000500478	0.567678582	0.00544708	0.020975662	0.000554518	0.000406945	0.000300076	0.000353159	0.000313271	0.000446871	0.000426702	0.001350214	0.000273136	0.000233138	0.000546832	0.00018651	0.000286424	0.000153216	0.00024645	0.056821905	0.000319922	0.000693713	0.00019317	0.000233136	0.000219816	0.000580171	0.000239798	0.000359843	0.00019317	0.000226478	0.000179848	0.00023981	0.00018652	0.000213154	0.000166528	0.000233136	0.00024648	0.000326432	0.000166526	0.000279776	0.000266464	0.000233138	0.000113238	0.000199822	0.000146533	0.00024645	0.000146543	0.00017984	0.000133221	0.000206494	0.000266454	0.000206492	0.000193172	0.00018651	0.000273114	0.000213154	0.000119899	0.000753858	0.000239798	0.00025312	0.000193172	0.000193172	0.000213154	0.000259782	0.000206492	0.000239798	0.000226474	0.00018651	0.000239798	0.000306432	0.000319842	0.000239788	0.000139882	0.000279776	0.00018651	0.000293148	0.000193202	0.000179848	0.000239808	0.000279766	0.000259782	0.000206492	0.000179848	0.00019317	0.00018651	0.000199824	0.00019317	0.000259782	0.00019317	0.000206492	0.00019317	0.000333084	0.000206492	0.000286426	0.000146524	0.000213154	0.000226478	0.00019317	0.000219816	0.000299768	0.000219816	0.000219816	0.000273144	0.000266454	0.000273104	0.00018651	0.000179848	0.00019316	0.000259782	0.000199832	0.000299746	0.0001865	0.000213154	0.000206492	0.00019317
172161	0.002	0.00027389	0.000180087	0.000165542	0.000165541	0.000179938	0.000215946	0.000446572	0.01360111	0.068414612	0.000511525	0.565481923	0.00197558	0.002500791	0.000251996	0.000446879	0.584699562	0.005529163	0.023209768	0.000476385	0.000295653	0.00044687	0.000338426	0.000410636	0.000396045	0.000388989	0.001292356	0.00038889	0.000230351	0.00056913	0.000266307	0.000187134	0.000237515	0.000208736	0.060273306	0.000403211	0.000612388	0.000280723	0.000374326	0.000287909	0.000475309	0.000201529	0.000360055	0.000215924	0.000280714	0.000194331	0.00026635	0.000266307	0.000244714	0.000302304	0.000208726	0.000194331	0.00036716	0.000280714	0.00035272	0.000237515	0.000295107	0.000208726	0.000208758	0.000201529	0.000287909	0.000215946	0.000194331	0.000208727	0.000259099	0.000223122	0.000244714	0.000208727	0.000201529	0.000194331	0.000244715	0.000208704	0.000713423	0.000352699	0.000388827	0.000215935	0.000172739	0.000208726	0.000208726	0.000259108	0.00022312	0.000244714	0.000208726	0.000251912	0.000223122	0.000251921	0.000187133	0.00031672	0.000266317	0.000172739	0.000244714	0.000237517	0.000230319	0.000208726	0.000295095	0.000179936	0.000230319	0.000208726	0.000201529	0.00025913	0.000201529	0.000208726	0.00022311	0.000287898	0.000215924	0.000331181	0.000223122	0.000230319	0.000244714	0.000136751	0.000266307	0.000215902	0.000302305	0.000259108	0.000273494	0.00016553	0.00022312	0.000273503	0.000244714	0.000266307	0.000259108	0.000266307	0.000309491	0.000215926	0.000208727	0.000237515	0.000179914	0.000165541	0.000223111	0.000244724
172162	0.002	0.000291624	0.000185302	0.000172066	0.000172086	0.000178683	0.000238245	0.000331008	0.01181127	0.063930079	0.000450485	0.517666108	0.001917093	0.002306862	0.000225049	0.000417361	0.55853318	0.005304855	0.021187268	0.000557565	0.000417551	0.000278071	0.00042398	0.000331016	0.000456971	0.000529939	0.001222103	0.000337762	0.00015883	0.000503487	0.000337636	0.000264806	0.000258129	0.000218432	0.055831839	0.000417209	0.000543141	0.000218402	0.000383951	0.000238245	0.000496748	0.000185302	0.000258179	0.000211774	0.000258099	0.000165448	0.000152212	0.000158829	0.000244864	0.000191919	0.000158831	0.000205155	0.000304457	0.00021843	0.000337555	0.000185302	0.000231626	0.00015881	0.000152212	0.000178683	0.000198538	0.000152212	0.000198538	0.000211775	0.000205157	0.000244864	0.000238245	0.000225011	0.000297856	0.000218391	0.000278023	0.000258109	0.000563176	0.000337585	0.000324429	0.000218391	0.000198538	0.000218391	0.000264718	0.000145595	0.000205155	0.000185302	0.000225009	0.000324308	0.000205147	0.000225031	0.000238245	0.000191921	0.000324298	0.000244864	0.000225009	0.000251482	0.000238245	0.000225009	0.000238245	0.000152212	0.000198538	0.000218381	0.000218391	0.000185302	0.000231626	0.000185302	0.000231628	0.000284571	0.000244864	0.000172046	0.000238245	0.000225009	0.000185292	0.000258101	0.000337535	0.000251481	0.000165448	0.000191919	0.000198538	0.000231626	0.000264718	0.000211774	0.000165448	0.000218392	0.000264717	0.000205157	0.000297807	0.000244862	0.000205157	0.000185282	0.000244862	0.000225019	0.000304424	0.000238245
172163	0.002	0.00026025	0.000310753	0.000202161	0.000173273	0.000194919	0.000180481	0.000512962	0.012903774	0.06904513	0.000571057	0.565164732	0.001828563	0.002377749	0.000173263	0.000477217	1.004482373	0.005859239	0.022946976	0.000615513	0.000492182	0.000325146	0.000382838	0.000440702	0.000433429	0.000636191	0.00157321	0.000375597	0.000231018	0.00059285	0.000274331	0.000144385	0.000238247	0.000194919	0.060037128	0.000303253	0.000621341	0.000375555	0.000382732	0.000238236	0.000527428	0.000158823	0.000447853	0.000216578	0.000209358	0.000209358	0.00021658	0.000216623	0.000173263	0.000267111	0.000180481	0.000245455	0.000274355	0.000187701	0.000419009	0.000231016	0.000259893	0.00028877	0.000187701	0.000216578	0.000238236	0.000288804	0.000281551	0.000223796	0.000209358	0.000245455	0.000310439	0.000223798	0.000238236	0.000252696	0.000245476	0.000238236	0.000730187	0.000223796	0.000252673	0.000281584	0.000267113	0.000238247	0.00028877	0.000252673	0.000296001	0.00018769	0.000194921	0.000180481	0.000216569	0.000274355	0.000231016	0.000209358	0.000209359	0.000252673	0.000238225	0.000194889	0.000209358	0.000216567	0.000194908	0.000223796	0.000187701	0.000216578	0.000238234	0.000231016	0.000223796	0.000238278	0.000252675	0.00028877	0.00021658	0.000223798	0.000245455	0.000223798	0.000194919	0.000259893	0.000259893	0.000259893	0.000281551	0.000209359	0.000267113	0.000267102	0.000238234	0.00028877	0.000202118	0.000238234	0.00029599	0.000317647	0.000245455	0.000202139	0.000216578	0.000267102	0.000194919	0.000202139	0.000202139	0.000267113
172164	0.002	0.000354492	0.000271916	0.000158057	0.000107453	0.000208633	0.000195962	0.000259182	0.011452289	0.059164287	0.000569806	0.486579035	0.001480103	0.002350854	0.000265659	0.000385938	0.503520538	0.005116883	0.019769137	0.000526192	0.000354492	0.000284831	0.000316266	0.00037325	0.000366736	0.000518889	0.001376604	0.00031623	0.000227566	0.000531451	0.000189623	0.000195981	0.000252982	0.000170679	0.052881444	0.000284559	0.000556748	0.000183322	0.000322458	0.000214907	0.000449035	0.000183302	0.00025284	0.000164332	0.000252851	0.000183302	0.000164339	0.000227596	0.000170651	0.000214944	0.000183302	0.000183302	0.0002402	0.000202264	0.000233869	0.000246521	0.000126415	0.000227557	0.000278143	0.000233877	0.000252849	0.000151698	0.000233869	0.000126406	0.000221227	0.000202264	0.000221227	0.00016434	0.000202264	0.000145368	0.000278152	0.000158019	0.000575749	0.000227547	0.00024651	0.000195933	0.000227547	0.000183302	0.000208586	0.000290764	0.000322378	0.000227557	0.000208595	0.000183292	0.000151688	0.000259142	0.000183302	0.000183302	0.000284491	0.000132727	0.000195945	0.000189623	0.000214906	0.000221208	0.000221218	0.000183302	0.000240189	0.000233878	0.000139047	0.000202264	0.000195943	0.000208584	0.000208594	0.000278124	0.000271793	0.00025283	0.000233869	0.00025283	0.000233869	0.00017066	0.000233867	0.000158009	0.000233869	0.000195952	0.00017698	0.000227547	0.000214907	0.000202264	0.000208584	0.000202263	0.000202264	0.000227547	0.00024651	0.000214898	0.000214906	0.000240189	0.000208584	0.000202264	0.000208624	0.000271795
172165	0.002	0.000358932	0.000248174	0.000213702	0.000199876	0.000165413	0.000165414	0.000393122	0.012410778	0.06567911	0.000469218	0.543257078	0.002054081	0.0022559	0.000330961	0.000379292	0.55936438	0.005483486	0.022023522	0.000587601	0.000483169	0.000261979	0.000413927	0.000441451	0.000386075	0.000621145	0.001460005	0.000296534	0.000213669	0.000517557	0.000255045	0.000206767	0.00015163	0.000255146	0.056884362	0.000413786	0.000607122	0.000192993	0.000268829	0.000248122	0.00048972	0.000282603	0.000337901	0.000165414	0.00021366	0.000220562	0.000206767	0.000192983	0.000172306	0.000192983	0.000261907	0.000192983	0.000261908	0.000248122	0.000365414	0.000234336	0.000227445	0.00018609	0.000172306	0.000213659	0.000275722	0.00018609	0.000220554	0.000192983	0.000192973	0.000227445	0.000213659	0.000220574	0.000248121	0.000192983	0.000255014	0.000248121	0.00066249	0.000323968	0.000351659	0.0001861	0.000227443	0.000248112	0.000179197	0.000192983	0.000282593	0.000303289	0.000220552	0.000282593	0.000199876	0.000275691	0.000192983	0.000275712	0.000255014	0.000289474	0.000192983	0.000213659	0.000213659	0.000261936	0.000199864	0.000234336	0.000234336	0.000220552	0.000248121	0.000234336	0.000172306	0.000137834	0.000227445	0.000199876	0.000220552	0.000289494	0.000220552	0.000261905	0.000241228	0.000179199	0.000220554	0.000248121	0.000241229	0.000220552	0.000199835	0.000261907	0.000234336	0.000199874	0.00018609	0.000179199	0.000344642	0.00021366	0.000399823	0.000234336	0.000192983	0.000255012	0.000179199	0.00018609	0.000227443	0.00018608
172166	0.002	0.000264986	0.000257855	0.000195015	0.000167155	0.000188049	0.00022985	0.000390308	0.012214324	0.067280868	0.000481063	0.543744675	0.002067987	0.002088661	0.000229862	0.000327577	0.593272591	0.005452766	0.022082036	0.000628871	0.000453411	0.000327783	0.000306703	0.000299541	0.000446036	0.000648742	0.001173515	0.000397194	0.000257721	0.000467036	0.000320487	0.000271649	0.000188049	0.000195025	0.057706004	0.000397174	0.000606413	0.000243778	0.000383224	0.000264662	0.000446097	0.000243769	0.000369209	0.00022984	0.000195015	0.000243832	0.00020198	0.000222874	0.00022984	0.000132331	0.00020198	0.00022984	0.000292513	0.000167156	0.000404149	0.000215908	0.000250733	9.05E-05	0.000174099	0.000181085	0.000369281	0.000222884	0.000222938	0.000201979	0.00021591	0.000278592	0.00017412	0.000236803	0.000292492	0.000153226	0.000306505	0.000188049	0.000704401	0.000341296	0.000341369	0.00031345	0.000222874	0.000278592	0.000188039	0.000278594	0.000243769	0.000236783	0.00022984	0.000208944	0.000188049	0.000222874	0.00016019	0.000195015	0.000369166	0.00017412	0.00021591	0.00020198	0.000292521	0.000153225	0.000264662	0.000208944	0.00020196	0.000208944	0.000278635	0.000257697	0.000139276	0.000264662	0.000327377	0.000292523	0.000257697	0.00022984	0.000271659	0.000264662	0.000285568	0.000222874	0.00020198	0.000222874	0.000229838	0.000278592	0.00022984	0.000278592	0.000264662	0.00024379	0.00022984	0.000278592	0.000236803	0.00027163	0.000341286	0.000181085	0.000195015	0.000278592	0.000195015	0.000306451	0.000257699	0.000229838
172167	0.002	0.000372809	0.000219085	0.000204398	0.000248199	0.000145998	0.000240963	0.000452973	0.013038928	0.070425726	0.000672621	0.570652986	0.001886844	0.002181389	0.000277451	0.00056301	0.589635691	0.005866505	0.022484919	0.000659099	0.000526577	0.000321631	0.000314097	0.000518666	0.000438164	0.000643209	0.001413532	0.000336015	0.000233608	0.000621281	0.000233597	0.000211698	0.000233597	0.000248219	0.061204644	0.000321319	0.00067226	0.000255563	0.000365084	0.000197097	0.000504017	0.000160597	0.000357752	0.00025553	0.000240941	0.000226298	0.000299297	0.000182497	0.000219019	0.000233597	0.000182497	0.000218997	0.000284697	0.000182497	0.000489386	0.000175197	0.000197099	0.000204409	0.000270237	0.000277396	0.000379716	0.000262807	0.000233597	0.000277396	0.000277407	0.000233597	0.000284697	0.000204398	0.000292029	0.000218997	0.000240896	0.000153277	0.00055523	0.000335808	0.000306608	0.000248197	0.000175198	0.000167898	0.000262796	0.000240896	0.000306595	0.000160587	0.000197097	0.000204387	0.000204398	0.000262831	0.000145977	0.000218999	0.000299297	0.000211697	0.000277396	0.000204398	0.000262796	0.000306619	0.000233597	0.000189798	0.000145966	0.000226287	0.000175176	0.000226298	0.000248197	0.000204398	0.000226296	0.000299297	0.000270097	0.000277396	0.000248195	0.000233575	0.000270097	0.000262796	0.000189787	0.000277396	0.000233597	0.000189787	0.000248197	0.000321197	0.00027013	0.000277398	0.000335806	0.000240898	0.000255496	0.000211697	0.000277396	0.000211697	0.000335808	0.000145998	0.000218997	0.000284697	0.000284695	0.000321195
172168	0.002	0.000282061	0.0002012	0.00016092	0.00018775	0.000160901	0.000167624	0.000355547	0.012714117	0.062836817	0.00043618	0.534442036	0.001610867	0.002051038	0.00025484	0.000409488	0.550275781	0.005123227	0.021215109	0.000665787	0.000456621	0.000248157	0.000328816	0.000402613	0.000469719	0.000463081	0.001237789	0.000315259	0.000261535	0.000503406	0.000201152	0.00021458	0.00020117	0.00018774	0.056451092	0.000355507	0.000550274	0.000228012	0.000368898	0.000221266	0.000503265	0.00020115	0.000362241	0.000248084	0.000214562	0.000194446	0.000288325	0.00013409	0.00017433	0.000241381	0.00021456	0.000234676	0.000355426	0.000315165	0.000422618	0.000261505	0.0001341	0.00024138	0.00020115	0.00020115	0.00022797	0.00017433	0.000181034	0.00016092	0.000315155	0.000221266	0.000181034	0.000288359	0.000248085	0.00020114	0.000234676	0.00020115	0.000731884	0.000214562	0.000382337	0.000234684	0.00021456	0.000295029	0.000268201	0.000194444	0.000241361	0.000248084	0.000174329	0.000221266	0.00025479	0.00024139	0.00021456	0.000194444	0.000261507	0.000234674	0.000288325	0.000181034	0.00024138	0.000201152	0.00022797	0.0001609	0.000194436	0.000248095	0.00017433	0.0001341	0.000207854	0.00022797	0.000295019	0.00021456	0.000154215	0.00025479	0.00022797	0.00022797	0.00018774	0.00021456	0.000288315	0.000221264	0.000181034	0.000207854	0.000160919	0.00025479	0.000274905	0.00016091	0.000268201	0.000181034	0.000261497	0.000261494	0.000261495	0.000281641	0.000261485	0.000167624	0.000221266	0.00017432	0.000221254	0.000194444
172169	0.002	0.000268359	0.000206185	0.000171846	0.000144307	0.00019241	0.000158051	0.000391966	0.012230934	0.065168512	0.00056415	0.543346572	0.001603584	0.002234862	0.000247415	0.000392053	0.556489591	0.005185411	0.021102257	0.000586207	0.00039919	0.000254482	0.000385222	0.000412774	0.000460652	0.00041263	0.001344424	0.000357541	0.000219897	0.000598677	0.000288635	0.00022677	0.000240513	0.00019241	0.057855531	0.000323048	0.000453773	0.000219897	0.000302382	0.000233641	0.000433198	0.00022677	0.000371233	0.000199283	0.000261128	0.00019241	0.000171794	0.000213026	0.000254255	0.000164923	0.000219897	0.000226768	0.000364277	0.00019241	0.000322996	0.000254257	0.00022677	0.000199291	0.000219897	0.00015118	0.000261138	0.000199281	0.000309243	0.000199281	0.000281775	0.000206154	0.000247384	0.000219897	0.000219897	0.000164922	0.000240554	0.000158051	0.000646792	0.000247384	0.000364328	0.000268011	0.000226768	0.000199283	0.00022677	0.000268	0.000261128	0.000233642	0.000199283	0.000219897	0.000178665	0.000137425	0.000219896	0.000164933	0.000261129	0.000219897	0.000178665	0.000206154	0.00019241	0.000274881	0.000274871	0.000213026	0.000247384	9.62E-05	0.000158051	0.0001924	0.000261131	0.000137435	0.000274863	0.000219897	0.000240513	0.000309231	0.000233641	0.000226768	0.000233641	0.000213025	0.00027484	0.000219897	0.000254257	0.00019241	0.000192409	0.000261068	0.000247384	0.000206154	0.000247384	0.000171794	0.000219899	0.000233641	0.000219887	0.000171794	0.00019241	0.000226768	0.000164913	0.00022677	0.000322995	0.000206154
172170	0.002	0.000289734	0.000188392	0.000148014	0.00016147	0.000248964	0.000208556	0.000329911	0.012409584	0.063726317	0.000505118	0.521859043	0.001643695	0.002379955	0.000235659	0.000491696	0.552548038	0.005245045	0.020741568	0.000627563	0.000384156	0.000255941	0.000350005	0.000316504	0.00050512	0.000633207	0.001384357	0.000289373	0.000228749	0.00054563	0.000235478	0.000269128	0.000174926	0.000235476	0.056294343	0.000309547	0.000518471	0.000215293	0.000383628	0.000302798	0.000471315	0.000356653	0.000336517	0.000168197	0.000215295	0.000208566	0.000181653	0.000174926	0.000228749	0.000148014	0.000242186	0.000188382	0.000309517	0.000222022	0.000309515	0.00025566	0.000208565	0.000248943	0.000188382	0.00022202	0.000275855	0.000228749	0.000188382	0.000201838	0.000302818	0.000242206	0.000215275	0.00016147	0.00012783	0.00022202	0.000242225	0.00018838	0.000558862	0.000269116	0.000403838	0.000215293	0.00016146	0.000289311	0.000208566	0.000228749	0.000242205	0.000242205	0.000201838	0.000201838	0.000201809	0.000255681	0.000228761	0.000215293	0.000215293	0.000174926	0.000201838	0.000215293	0.000289341	0.000248933	0.000235478	0.000222024	0.000228749	0.000242205	0.00022202	0.00016147	0.000228729	0.000242205	0.00025566	0.000242205	0.000248933	0.000316232	0.000316254	0.000248933	0.00025566	0.000181653	0.000228749	0.000201838	0.000222022	0.000181643	0.000208546	0.000222022	0.000228749	0.000235478	0.000275815	0.000235476	0.000235476	0.000296028	0.000255662	0.000188382	0.000181635	0.000275835	0.000195109	0.000242205	0.000201838	0.000188382
172171	0.002	0.000344148	0.000211009	0.000120566	0.000186878	0.000120566	0.000126595	0.000380017	0.010667921	0.057672511	0.000410321	0.46551584	0.00163618	0.001905305	0.000168813	0.000386091	0.508107457	0.00486324	0.018792084	0.000459511	0.00040451	0.000289737	0.000319612	0.000301562	0.00044051	0.000392129	0.001215908	0.000241153	0.000198936	0.000506919	0.000241153	0.000144698	0.000217022	0.000132623	0.049848296	0.000289424	0.000446456	0.000241187	0.000265287	0.000253191	0.000494772	0.000253217	0.000283406	0.000210993	0.000229077	0.000192907	0.000180843	0.000132615	0.000126595	0.000186878	0.000174821	0.000162765	0.000229078	0.000156737	0.000337761	0.00018085	0.000210993	0.000253246	0.000210993	0.000168785	0.000271285	0.000132623	0.000186888	0.000204964	0.000247162	0.000180859	0.000162765	0.000174823	0.000204964	0.000192907	0.000192908	0.000210993	0.000512797	0.000235115	0.000319565	0.000198945	0.000186878	0.000210991	0.000168794	0.000168794	0.000259255	0.000168794	0.00021702	0.00018085	0.000210993	0.000210993	0.000204973	0.000192907	0.000253218	0.000223049	0.000174823	0.000198934	0.000210974	0.000223048	0.000289415	0.000210991	0.000198936	0.00018085	0.000204964	0.000150708	0.000156737	0.000192917	0.000144671	0.000247161	0.000186878	0.000156737	0.000204965	0.000186878	0.000192907	0.00018085	0.000210991	0.000162765	0.000150708	0.000259219	0.00018085	0.000223049	0.000241133	0.000162748	0.00025319	0.000174814	0.000223048	0.000192907	0.000223049	0.000247162	0.000235106	0.000174821	0.00021702	0.000241133	0.000204964	0.000192907
172172	0.002	0.000315248	0.000179906	0.000167055	0.000180012	0.000167055	0.000147798	0.000379436	0.01151337	0.060637462	0.000508651	0.499590959	0.001693572	0.001959224	0.000141354	0.000366555	0.531451212	0.005522465	0.020655427	0.000599307	0.000347481	0.000263663	0.000366516	0.000327937	0.000475801	0.000598667	0.001257017	0.000199212	0.000167055	0.000643418	0.000257076	0.000160631	0.000179906	0.000186332	0.053050801	0.000302092	0.000482204	0.000218457	0.000302024	0.000212042	0.000450049	0.000250593	0.000366439	0.000244157	0.00017348	0.000154204	0.00019918	0.000160629	0.00014778	0.00017348	0.000224883	0.000224883	0.000231307	0.00019918	0.000340662	0.000199182	0.000224911	0.00017348	0.000250581	0.000250583	0.000179896	0.000192756	0.000224892	0.000179906	0.000199163	0.000186332	0.00017346	0.000154205	0.000257009	0.000141354	0.000263432	0.000179906	0.000591739	0.000212032	0.000308439	0.000179906	0.000263453	0.000212031	0.000205606	0.000218457	0.000276303	0.000224883	0.000263433	0.000224881	0.000244157	0.000231316	0.000244159	0.000231307	0.000231326	0.000160621	0.000237733	0.000167055	0.000282718	0.000167055	0.000205606	0.000218457	0.000231307	0.000212031	0.000250585	0.000179906	0.000205597	0.000205608	0.00030842	0.000269888	0.000257007	0.000224883	0.000205606	0.000205626	0.000218457	0.000218506	0.000167055	0.000218468	0.000192756	0.000179906	0.000186332	0.000212032	0.000179906	0.000263433	0.000218466	0.000141335	0.000263424	0.000212021	0.00025699	0.000141345	0.000231307	0.00019918	0.000192746	0.000205606	0.000218457	0.000231307
172173	0.002	0.000366248	0.000258544	0.000200822	0.000121908	0.000215142	0.000272553	0.000380319	0.012914353	0.067363804	0.000502454	0.557817283	0.001722164	0.002273788	0.00025819	0.000380541	0.62492078	0.005807365	0.022686145	0.000539363	0.000423725	0.000330222	0.000466497	0.000358875	0.000329948	0.000502463	0.001410208	0.000344458	0.000186448	0.000632068	0.000265394	0.000215131	0.000193618	0.000186448	0.059842097	0.000337129	0.000538235	0.000179308	0.000279727	0.000172105	0.00041615	0.000265328	0.000394647	0.000229465	0.00020079	0.000222303	0.000150592	0.000258157	0.000243815	0.000179276	0.000215131	0.000143421	0.000250987	0.000301196	0.000487969	0.000215131	0.000172105	0.00025817	0.000193618	0.000215131	0.000250987	0.000193618	0.000279695	0.000272499	0.000258168	0.000236644	0.000243815	0.000215131	0.000243815	0.000215142	0.000265353	0.000308377	0.000531038	0.000222302	0.000279671	0.000243837	0.000193641	0.000279693	0.000243826	0.000258157	0.000229473	0.000222303	0.000294035	0.000121907	0.000265328	0.000222302	0.000143421	0.00020079	0.000236645	0.000229473	0.000215131	0.000222303	0.000279682	0.000215131	0.000258157	0.00020079	0.000294013	0.000236644	0.000243815	0.000229473	0.000222303	0.000229473	0.000272499	0.000236645	0.000172105	0.000250986	0.000272499	0.00020079	0.000186448	0.000157762	0.000272499	0.000222291	0.000294024	0.000279671	0.000229473	0.000243815	0.000215131	0.000164914	0.000272512	0.00020796	0.000294013	0.000294013	0.000229473	0.000193618	0.000308355	0.000272499	0.000236644	0.000236644	0.000250987	0.000329869
172174	0.002	0.000331408	0.000220632	0.000183852	0.000125012	0.000183841	0.000191195	0.000463604	0.013561024	0.068526161	0.000626003	0.571017074	0.001863117	0.002511034	0.000272119	0.000522869	0.612662016	0.005962658	0.023475491	0.000560501	0.000471314	0.000264841	0.000441627	0.000441538	0.00044886	0.000478529	0.001431474	0.000301579	0.000176488	0.000529961	0.000294178	0.000308974	0.000205913	0.000220608	0.061020929	0.000301784	0.000640387	0.000316218	0.000375095	0.0002574	0.0004415	0.000264755	0.000345667	0.000220608	0.00032365	0.00022061	0.000205902	0.000242669	0.000227964	0.000213255	0.00027944	0.000176477	0.000338313	0.000235317	0.000338381	0.000198548	0.000308864	0.000220621	0.00022061	0.000264731	0.000242669	0.000176466	0.000161769	0.000257378	0.000235317	0.00019855	0.000191195	0.000183841	0.000242671	0.000227986	0.000286826	0.000242669	0.000596075	0.000242671	0.000345711	0.000198548	0.000308864	0.000279438	0.000191195	0.0003015	0.000220621	0.00019855	0.000227964	0.000147073	0.000227962	0.000176487	0.000250024	0.000227964	0.000235317	0.000242669	0.000272086	0.000294145	0.000345654	0.000169134	0.000198548	0.000235317	0.000250048	0.000205902	0.000198537	0.000257377	0.000161769	0.0003015	0.000272086	0.000308853	0.000308854	0.000169123	0.00022061	0.000191173	0.000220608	0.000213255	0.000264731	0.000264731	0.000213255	0.00022061	0.000294145	0.00032356	0.00032356	0.000286804	0.000264731	0.00022061	0.000213244	0.000198548	0.000352976	0.000286793	0.000198548	0.000272086	0.000250026	0.000316187	0.000205902	0.000205902
172175	0.002	0.00027821	0.000158738	0.000198441	0.000145501	0.000165342	0.000185184	0.000403728	0.011973483	0.062619543	0.000562748	0.51609537	0.001608779	0.002097137	0.000251342	0.000344328	0.571770359	0.005386682	0.021304901	0.00063009	0.000410714	0.000304313	0.000357615	0.000416964	0.000436728	0.000436897	0.001254192	0.000337481	0.000264568	0.000642884	0.000244708	0.000158729	0.000185184	0.000132274	0.055523413	0.000390468	0.00061582	0.000211639	0.000291059	0.000205026	0.000469929	0.000218253	0.00026457	0.000271272	0.000224866	0.000185184	0.000185184	0.000191797	0.000205024	0.000185174	0.000218253	0.000158729	0.00028439	0.000271192	0.000330815	0.000231491	0.000251321	0.000218263	0.000218252	0.000205006	0.000284431	0.000198412	0.000185184	0.000132274	0.00017857	0.000224868	0.000218253	0.000205026	0.000191799	0.000205024	0.000205026	0.000198412	0.000456618	0.00017856	0.000291014	0.000310865	0.000224866	0.000152116	0.000198412	0.000185184	0.000344015	0.000211639	0.000257934	0.000185184	0.000178571	0.000271173	0.000211641	0.000224866	0.00028443	0.000238094	0.000224866	0.000224866	0.000291005	0.000171957	0.000224866	0.000224866	0.000165342	0.000145501	0.000211629	0.000158729	0.00017857	0.000138888	0.000310843	0.000251321	0.00017857	0.000231481	0.000224866	0.000224866	0.000218252	0.000185184	0.000251321	0.000191789	0.000224866	0.000171957	0.00026455	0.000231479	0.000171947	0.000244708	0.000198412	0.00017857	0.000257935	0.000224866	0.000238094	0.000165342	0.000251321	0.000145492	0.000171957	0.000178571	0.000185183	0.000191797
172176	0.002	0.000333829	0.00025551	0.000163181	0.00017737	0.000170276	0.000148992	0.0003692	0.012920524	0.069309209	0.00057545	0.553116531	0.001712036	0.00247305	0.000262614	0.000497343	0.601184973	0.005655313	0.022313973	0.000633358	0.000433518	0.000312532	0.000397788	0.000369038	0.000482762	0.000461576	0.001402547	0.000390492	0.000170287	0.000554229	0.000212843	0.000177381	0.000248318	0.000248341	0.058388685	0.000283837	0.000539657	0.000219939	0.000340693	0.000219951	0.000511249	0.000241224	0.000369093	0.000212845	0.000255414	0.000163181	0.00017737	0.000198656	0.00026251	0.000234129	0.00017737	0.000241224	0.000290889	0.000241237	0.000447225	0.00017737	0.000205751	0.000219941	0.000255435	0.000283793	0.00026251	0.000212845	0.000212845	0.000219939	0.000219939	0.000234129	0.000297993	0.000276742	0.00023413	0.000198656	0.000276742	0.000198656	0.000632124	0.00027671	0.000312206	0.000312206	0.00023413	0.000305144	0.000269605	0.000255424	0.000290899	0.000156076	0.000170276	0.000283793	0.000219941	0.000156086	0.000219939	0.000305121	0.000326406	0.000191562	0.000198656	0.000219941	0.000212835	0.00026251	0.000290889	0.00026251	0.000234141	0.000241182	0.000212845	0.000219939	0.000269603	0.000241226	0.000212845	0.000290887	0.00019156	0.000283793	0.000276697	0.00020575	0.000241224	0.000198656	0.000241224	0.00026252	0.00019156	0.00019156	0.00024832	0.000248318	0.000255414	0.000227035	0.000255414	0.000248331	0.000276699	0.000241226	0.000248318	0.00024832	0.000347689	0.000227035	0.000298006	0.000248318	0.000312172	0.000234129
172177	0.002	0.000362578	0.000181098	0.000234684	0.000147496	0.000181019	0.000254927	0.000415958	0.012556565	0.065564148	0.000550629	0.526733618	0.001698669	0.002214127	0.000187723	0.00030185	0.566514353	0.005433643	0.021066533	0.000524462	0.000530747	0.000281734	0.000382412	0.000456309	0.000328597	0.000503404	0.001203645	0.000295124	0.000134097	0.000550342	0.000248173	0.000227949	0.000174314	0.0002749	0.055862415	0.000268197	0.000503145	0.00021454	0.000429296	0.000281583	0.000436073	0.000234674	0.00028832	0.000187733	0.000187723	0.000207837	0.000201131	0.000160905	0.000201131	0.000167609	0.000160906	0.000174314	0.000254768	0.000241357	0.00039578	0.000221244	0.000207837	0.00021454	0.000241389	0.000187723	0.00021454	0.000187723	0.000254778	0.000181019	0.000301719	0.000207847	0.000268175	0.00021456	0.000254766	0.000207837	0.000315128	0.000248063	0.000644355	0.000281593	0.000281595	0.000187723	0.000207837	0.000214538	0.000234654	0.000268176	0.000301717	0.000207835	0.000167609	0.000254766	0.000234654	0.000254766	0.000248061	0.000187723	0.000288299	0.000281583	0.000160895	0.000194416	0.000174314	0.000207835	0.000295004	0.000201131	0.000254766	0.000221245	0.000254766	0.00021454	0.000207837	0.000187713	0.000207837	0.000234654	0.000207835	0.000268176	0.000167609	0.000295012	0.00027488	0.000274878	0.000167599	0.000254766	0.000268205	0.000187723	0.000221244	0.000201111	0.000181018	0.000254766	0.000268176	0.000174294	0.000207837	0.000254768	0.000207835	0.000248061	0.000248061	0.000201131	0.000301697	0.000227949	0.000227949	0.000201131
172178	0.002	0.000266001	0.000207472	0.000187941	0.000136096	0.000187954	0.000194433	0.000350188	0.012151699	0.06219087	0.000558168	0.504634626	0.001759491	0.002035482	0.000227107	0.000428235	0.580379086	0.005562829	0.02047131	0.0007022	0.000382935	0.000317975	0.000376158	0.000350264	0.000512487	0.000538709	0.001209334	0.000337212	0.000187941	0.000596961	0.000220355	0.000200904	0.000200904	0.000194423	0.054148835	0.00025275	0.000492856	0.000213866	0.000272212	0.000142576	0.000447445	0.000233307	0.000298197	0.0001685	0.00025923	0.000226827	0.000220346	0.0001685	0.000213864	0.000181461	0.000194423	0.000162019	0.000233309	0.000187943	0.000350033	0.000220346	0.000187943	0.000142577	0.000168498	0.000246261	0.000311116	0.000174982	0.000226827	0.000213866	0.000226826	0.000181461	0.000317607	0.000200904	0.000168498	0.000181461	0.000304617	0.00024627	0.000791909	0.000233307	0.000324031	0.00025275	0.000194423	0.000155538	0.000226827	0.000129615	0.000278671	0.000220357	0.000220346	0.000194423	0.000239787	0.000239787	0.000207386	0.00017498	0.000220365	0.000200904	0.000226826	0.000252748	0.000259232	0.000200903	0.000252748	0.000200904	0.00015552	0.000239789	0.000233307	0.000226826	0.00017498	0.000239787	0.000285154	0.000207386	0.000200903	0.000200904	0.000285184	0.000226826	0.000213864	0.000265721	0.000174982	0.000207384	0.0001685	0.000226826	0.000226826	0.000181461	0.000155538	0.000200903	0.000187941	0.000181461	0.000278673	0.000207384	0.000233307	0.000200904	0.000213864	0.000272191	0.000161989	0.000272191	0.000220346	0.000213866
172179	0.002	0.000281021	0.000237768	0.000179892	0.00020148	0.000201491	0.000143914	0.000345516	0.013732581	0.068113284	0.000511466	0.566370553	0.001983275	0.002100637	0.00020148	0.00052604	0.587277578	0.00570285	0.022715865	0.000591693	0.000381973	0.000338362	0.000345654	0.000432031	0.000417573	0.000691903	0.001676302	0.000352719	0.000172697	0.000655647	0.000302424	0.000194284	0.000158306	0.000244719	0.060128985	0.000381536	0.000749319	0.000187089	0.000367091	0.000230263	0.000410374	0.00025909	0.000316645	0.000266242	0.000223068	0.000194286	0.00020148	0.000215872	0.000172698	0.000230263	0.000266264	0.000237458	0.000302243	0.000165502	0.000345473	0.000244654	0.000215872	0.000158306	0.000237459	0.000266242	0.000259046	0.000215872	0.00020148	0.000215872	0.000259046	0.000244654	0.000280633	0.000187089	0.000295037	0.000215872	0.000273439	0.000244654	0.000756616	0.000266262	0.000345451	0.000223066	0.000165491	0.000244654	0.000172697	0.00020148	0.000273458	0.000230274	0.000280633	0.000165501	0.000244665	0.000287828	0.000251851	0.000151089	0.00028785	0.000201491	0.000208677	0.000194284	0.000244654	0.000223066	0.000208675	0.000230263	0.000302221	0.000215872	0.000244654	0.000223066	0.000287828	0.000266242	0.000259046	0.000331015	0.000280633	0.000259046	0.000223079	0.000223068	0.000194284	0.000172697	0.000287828	0.000215872	0.000244654	0.00025184	0.00020148	0.000280632	0.000266242	0.000280644	0.000187089	0.00026624	0.000251849	0.000316602	0.000251849	0.000280644	0.000316623	0.000215872	0.000165501	0.00030222	0.000338199	0.000266242
172180	0.002	0.000332105	0.000197777	0.000185025	0.000185017	0.000197786	0.000159525	0.000331984	0.012365427	0.060493438	0.000447049	0.493053963	0.001655756	0.002288816	0.000210536	0.000460003	0.541757454	0.005090867	0.019897904	0.000646625	0.00042808	0.000287465	0.000370279	0.000370376	0.000370249	0.000491791	0.001280466	0.000236055	0.000242492	0.000498125	0.000159496	0.000127597	0.000216915	0.000172256	0.053820719	0.000338277	0.000491622	0.000204213	0.000299932	0.000223296	0.000427733	0.000197777	0.000357483	0.000165877	0.000248853	0.000185015	0.000229675	0.000197777	0.000159506	0.000191396	0.000229675	0.000197775	0.000210536	0.000216915	0.000293484	0.000261622	0.000255194	0.000204156	0.000223296	0.000172257	0.000299884	0.000153117	0.000204156	0.000153126	0.000153116	0.000172256	0.000229686	0.000210536	0.000236055	0.000261584	0.000229723	0.000191396	0.000536393	0.000248826	0.000280744	0.000191396	0.000280723	0.000172257	0.000191396	0.000223296	0.000268003	0.000178636	0.000248815	0.000185015	0.000197775	0.000267963	0.000185015	0.000204156	0.000274344	0.000287132	0.000204156	0.000274355	0.000216915	0.000261575	0.000338182	0.000191397	0.000172256	0.000255194	0.000229675	0.000153116	0.000172256	0.000178617	0.000255194	0.000223294	0.000140357	0.000185007	0.000267955	0.000248813	0.000255196	0.000216915	0.000165877	0.000153099	0.000172256	0.000280723	0.000172256	0.000204156	0.000223296	0.000210535	0.000248815	0.000216925	0.000165867	0.000185015	0.000248815	0.000191397	0.000312642	0.000229665	0.000223277	0.000274334	0.000236054	0.000204156
172181	0.002	0.000366222	0.000237274	0.000243846	0.000209956	0.000162522	0.000182839	0.000406532	0.011853949	0.065138587	0.000494812	0.531449438	0.001756638	0.00209322	0.000250596	0.000406874	0.561731515	0.00560308	0.020974802	0.00044813	0.000447636	0.000243875	0.000420187	0.000386387	0.000406531	0.000637538	0.001496001	0.000338783	0.000223469	0.000678204	0.000216698	0.000176066	0.000162513	0.000169294	0.055001564	0.000270973	0.000508295	0.000230242	0.000406494	0.000203173	0.0004201	0.000291227	0.000345512	0.000135435	0.000257328	0.000182827	0.000209926	0.000182839	0.000270951	0.000209926	0.000209924	0.000216698	0.000338672	0.000203153	0.000338751	0.00023024	0.000196382	0.00018961	0.00018961	0.000182827	0.000250556	0.000176066	0.000176066	0.000250556	0.000182837	0.00018961	0.000223469	0.000203153	0.00023024	0.000142207	0.00030476	0.000128663	0.000630436	0.000237011	0.000257338	0.000284415	0.000243785	0.000162522	0.000237011	0.000243783	0.000203153	0.000223469	0.000209926	0.000176064	0.000162512	0.000223469	0.00027087	0.000264098	0.000270892	0.000203155	0.000189608	0.000203153	0.00030475	0.000203153	0.000264099	0.000284413	0.000338618	0.000264099	0.000223467	0.000203153	0.000216696	0.000182837	0.000250556	0.000270951	0.000264099	0.000155751	0.000264098	0.000209926	0.000311553	0.000209915	0.000250556	0.000216696	0.00018962	0.000230242	0.000148978	0.000223467	0.000264099	0.000243783	0.000209924	0.00018961	0.00027087	0.000176066	0.000358956	0.000243785	0.000250556	0.000237002	0.000176064	0.000148978	0.000237011	0.000162512
172182	0.002	0.00029322	0.000254072	0.00017571	0.00013666	0.000162667	0.000143157	0.000423234	0.012024204	0.062617609	0.000423351	0.512746914	0.001595832	0.002188645	0.000221287	0.000456056	0.551788499	0.005102713	0.020383366	0.000528657	0.000319305	0.000325414	0.000292882	0.00033204	0.000384094	0.000579937	0.001345325	0.000260348	0.000175681	0.000566811	0.000175681	0.000201719	0.000273293	0.000234251	0.055803444	0.000266855	0.000566698	0.000169175	0.000286326	0.000195201	0.00054704	0.000208234	0.000331953	0.000195201	0.000286365	0.000195203	0.000240749	0.00011712	0.000208215	0.000201709	0.000221228	0.000188694	0.000286335	0.000201707	0.00035146	0.000143147	0.000286314	0.00022123	0.000175681	0.000195201	0.000260289	0.000195201	0.000175681	0.000130134	0.00025377	0.000227736	0.000227736	0.000214721	0.000208215	0.000188694	0.000227734	0.000240759	0.000592667	0.000240749	0.000305866	0.000247255	0.000247256	0.000247253	0.0002798	0.000247255	0.000292822	0.000253754	0.000279818	0.000175681	0.000182188	0.000253775	0.000240749	0.000227736	0.000227734	0.000182188	0.000240749	0.000143147	0.000338408	0.000279808	0.000188705	0.000188694	0.000214722	0.000175682	0.000201717	0.000195201	0.000195201	0.000227753	0.000279789	0.000247255	0.000240749	0.000175681	0.000201709	0.000208215	0.000169165	0.000136641	0.000260268	0.000266776	0.000214712	0.000292814	0.000169175	0.000286335	0.000227734	0.000188694	0.000273312	0.000247255	0.000234243	0.000188674	0.000253762	0.000279781	0.000208215	0.000247255	0.000260268	0.000201699	0.000214721	0.000240749
172183	0.002	0.000221633	0.000175777	0.000175767	0.000130184	0.000195295	0.000149712	0.000410418	0.011695807	0.063261154	0.00045611	0.510349142	0.001662509	0.002189725	0.000247378	0.000442892	0.543602577	0.005083357	0.020187693	0.000639846	0.000404175	0.000234438	0.000403868	0.000501717	0.000390724	0.000521287	0.001293275	0.000214806	0.000221324	0.000599772	0.000208294	0.000227832	0.000201784	0.000208314	0.054220178	0.000299526	0.000436325	0.000227823	0.00041028	0.000240868	0.000442856	0.000208294	0.000325472	0.000208294	0.000221332	0.000240839	0.000253869	0.000195276	0.000227823	0.000234331	0.000201786	0.000182258	0.000240841	0.000253888	0.000338625	0.000162731	0.000273395	0.000162729	0.00015622	0.000201804	0.000188776	0.000182258	0.000208294	0.000169239	0.000227823	0.000188768	0.000266887	0.000143202	0.000247378	0.00018224	0.000247401	0.000169238	0.000527698	0.000214803	0.00029306	0.000221313	0.000195276	0.000208294	0.000169239	0.000214804	0.000247349	0.000182258	0.000253859	0.000208294	0.000208294	0.000188776	0.000208294	0.000305952	0.000266876	0.000188747	0.000208294	0.000182258	0.000240839	0.000214803	0.000175738	0.000331998	0.000234341	0.000201784	0.000130184	0.000247361	0.000162729	0.000266877	0.000149712	0.000208294	0.000299452	0.000143183	0.000234321	0.000299432	0.000247349	0.000260367	0.000188768	0.000182258	0.000169239	0.000214803	0.000195276	0.000208294	0.000221313	0.000188748	0.000260367	0.000234331	0.000214803	0.000292914	0.000156211	0.00015622	0.000162729	0.000266877	0.000195276	0.000240839	0.000260367	0.000175749
172184	0.002	0.000222197	0.000208871	0.000156646	0.000189281	0.000117484	0.000189299	0.000372216	0.011563692	0.062054115	0.000457351	0.511571709	0.001488855	0.002102315	0.00024169	0.000437918	0.566773397	0.004913874	0.020938088	0.000562951	0.000320258	0.000280727	0.000339568	0.000333263	0.000391765	0.000548815	0.001145659	0.000372348	0.000156646	0.000516219	0.000248102	0.000248022	0.000143592	0.0001697	0.054750324	0.000365685	0.000627238	0.000163182	0.000326428	0.000287244	0.000424538	0.000228472	0.000333038	0.000143592	0.000241495	0.000215387	0.000208861	0.000117484	0.000163172	0.000234978	0.000143592	0.000261087	0.000332923	0.000241496	0.000450683	0.000228462	0.000293799	0.000195809	0.000208861	0.000234969	0.00023497	0.000234969	0.000150119	0.0001697	0.000221915	0.00018928	0.000202335	0.000215389	0.000182754	0.000215389	0.000248024	0.000156645	0.0005291	0.000208861	0.000365618	0.000221915	0.00029374	0.000221915	0.000326364	0.000195807	0.000287214	0.000221915	0.000195807	0.000143582	0.00025455	0.000221925	0.00027412	0.00018928	0.000215389	0.000280669	0.000228433	0.000215389	0.00018928	0.000182754	0.000287183	0.000234969	0.00016969	0.000221915	0.000195807	0.000163172	0.000280657	0.000221897	0.000150119	0.000326375	0.000267604	0.000254568	0.000228442	0.00018928	0.00023497	0.000163172	0.000195807	0.000182752	0.000189281	0.000130528	0.000215399	0.000202333	0.000189262	0.00023497	0.000176226	0.000182744	0.000261076	0.000228423	0.000202333	0.000248022	0.000215377	0.000215387	0.00031983	0.000202337	0.000228441	0.000208863
172185	0.002	0.00031204	0.000231936	0.000181194	0.000173914	0.000159411	0.000166657	0.000326278	0.013480458	0.068485243	0.000493244	0.569742852	0.001835744	0.002282618	0.00025362	0.000457081	0.625837788	0.005980173	0.02205682	0.000581505	0.000391867	0.000362731	0.000362529	0.000369891	0.000434989	0.000645579	0.001447135	0.000326092	0.000253608	0.00059475	0.000289948	0.000289862	0.000188395	0.000188395	0.060746389	0.000355275	0.000500359	0.000246363	0.000376892	0.000297085	0.000413274	0.000275359	0.000435055	0.000224624	0.000224626	0.000231871	0.000181149	0.000173903	0.000210156	0.000268101	0.00019564	0.000275346	0.000318845	0.000275346	0.00033336	0.000181149	0.000275346	0.000217379	0.000173904	0.000253609	0.000268101	0.000231871	0.00019564	0.000246363	0.000239118	0.000210143	0.000297085	0.000217379	0.000275346	0.000210132	0.000318845	0.000181149	0.000696549	0.000268099	0.000362462	0.000173903	0.000275348	0.000210132	0.000210134	0.000289838	0.000326079	0.000239137	0.000188384	0.000333326	0.000268101	0.000188395	0.000217379	0.000239118	0.000297107	0.000246363	0.000246373	0.000289838	0.000217379	0.000210132	0.000246363	0.000246363	0.000202887	0.000246363	0.000275346	0.000188395	0.000340605	0.000224624	0.000188395	0.000246363	0.000260854	0.000282593	0.000224615	0.000268099	0.000231871	0.000297117	0.000224626	0.000268101	0.000231871	0.00030433	0.000268101	0.000188384	0.000304364	0.000173903	0.000246364	0.000224624	0.000217379	0.000239118	0.000253608	0.000202887	0.000268101	0.000210123	0.000246363	0.000326068	0.000268112	0.00019564
172186	0.002	0.000255627	0.00024825	0.000148918	0.00026239	0.00026947	0.000234025	0.000368956	0.012290378	0.067324245	0.000425766	0.552217403	0.002033265	0.00242845	0.000290808	0.00045456	0.579226343	0.005542162	0.022878817	0.00061175	0.000390605	0.000255351	0.000368921	0.00041147	0.000411472	0.000653476	0.001487643	0.000404355	0.000283663	0.000624915	0.000276571	0.000212772	0.000262369	0.000177282	0.058747809	0.000326278	0.000582001	0.000205669	0.000333358	0.000241105	0.000482569	0.0001631	0.00042581	0.000255287	0.000205649	0.000198557	0.000262411	0.000234013	0.00021274	0.000241179	0.000219832	0.000255287	0.000290755	0.000304938	0.000425779	0.000219832	0.000205649	0.000198557	0.000248197	0.000304927	0.000248197	0.000234013	0.000241105	0.000156009	0.000234013	0.000191488	0.000205648	0.000205649	0.000198557	0.000184375	0.000297941	0.000269744	0.000667296	0.000177282	0.00031203	0.000304927	0.000241105	0.000262379	0.000304939	0.000205649	0.000390203	0.000234025	0.000234013	0.000106349	0.000262379	0.000248195	0.000205648	0.000191465	0.00026239	0.000191467	0.00021983	0.000163101	0.00021983	0.000198557	0.00026947	0.000241105	0.000205648	0.000248195	0.000148886	0.000248197	0.000255287	0.000177282	0.00026947	0.000283652	0.000241105	0.000326255	0.000241105	0.000276562	0.000219832	0.00021274	0.000156009	0.000177272	0.000241103	0.00026947	0.000177282	0.00026947	0.000248197	0.000226922	0.000226922	0.00027656	0.000255277	0.000233993	0.000170191	0.000241105	0.000241094	0.000226912	0.000226922	0.00021274	0.000234013	0.00026947
172187	0.002	0.000263624	0.000168814	0.000189184	0.000182319	0.000222856	0.000216083	0.000371638	0.011672278	0.064709829	0.000412178	0.526277637	0.001834537	0.002196279	0.000236422	0.000385352	0.575243811	0.004944427	0.020494281	0.000623134	0.000385514	0.000398967	0.00037839	0.000358333	0.000432545	0.000500183	0.001484611	0.000303929	0.000209341	0.000486627	0.00026336	0.000175567	0.000162072	0.000189083	0.056298457	0.000425709	0.000452636	0.000195824	0.000303887	0.000297125	0.000412188	0.000216083	0.00037155	0.000182319	0.000263361	0.000182319	0.000229648	0.000195836	0.000209329	0.000155299	0.000189073	0.000162062	0.000344452	0.000243093	0.000364775	0.000236392	0.000290382	0.000114793	0.000141804	0.000168814	0.000229589	0.00028367	0.000189073	0.000162042	0.000270103	0.000222836	0.000222824	0.000249866	0.000249846	0.000182319	0.000337731	0.000276878	0.000567696	0.00026336	0.000337701	0.000168814	0.000249846	0.000182319	0.000229588	0.000175567	0.000236341	0.00025661	0.000195814	0.000182321	0.000162062	0.000256598	0.000243143	0.000155309	0.000263361	0.000175567	0.000243093	0.000155279	0.000256598	0.000263361	0.000276856	0.000236341	0.000263351	0.000148527	0.000270113	0.000229588	0.000209329	0.000216083	0.000236331	0.000351396	0.000202578	0.000243106	0.000256598	0.000135042	0.000216042	0.000202578	0.000263351	0.000249844	0.000249846	0.000236339	0.000141804	0.000162062	0.000229588	0.000209329	0.000209311	0.000236339	0.000236341	0.000108021	0.000168826	0.000195824	0.000283608	0.0002566	0.00026335	0.000249877	0.000256598	0.000175557
172188	0.002	0.000305931	0.000243021	0.000201345	0.000208299	0.000215263	0.000194393	0.000354308	0.012970847	0.065363376	0.000604784	0.539915071	0.001597982	0.002342352	0.000249954	0.00038225	0.584104342	0.005413901	0.02228356	0.000528944	0.00051513	0.000236048	0.000340317	0.000375175	0.000423744	0.000500442	0.001652285	0.000396102	0.000201336	0.000576852	0.000236112	0.000263818	0.000180508	0.00021522	0.057135454	0.000382283	0.000625548	0.000208299	0.000236052	0.000347193	0.000389068	0.000229127	0.000312419	0.000208278	0.000229105	0.000194403	0.000270793	0.000145795	0.000180508	0.000194393	0.000222163	0.000256877	0.000256877	0.000194393	0.000416767	0.00029159	0.000194393	0.000242992	0.00021523	0.000270741	0.000249933	0.000256877	0.00021522	0.000222163	0.000180508	0.000249935	0.000208268	0.000152737	0.000201335	0.000249933	0.000270762	0.000270772	0.000528016	0.000180508	0.000326335	0.000270762	0.000249933	0.000201335	0.000249933	0.000208278	0.000222163	0.000242992	0.000277703	0.000201336	0.000173564	0.000319639	0.000194393	0.000180508	0.00024299	0.000201324	0.000249933	0.000194393	0.000249933	0.000236048	0.000173556	0.000194383	0.000138852	0.000284647	0.000208278	0.000236038	0.00026382	0.000124966	0.000229105	0.000291601	0.000263818	0.000229107	0.000256877	0.000236048	0.000236048	0.00024299	0.00021522	0.00021522	0.000222173	0.00023604	0.000298532	0.000242981	0.00028469	0.000201335	0.000201335	0.000215201	0.000215221	0.000173564	0.000284649	0.000256875	0.000201336	0.000249933	0.000222163	0.000138852	0.000242992	0.000263818
172189	0.002	0.000306231	0.000244645	0.000176687	0.000237857	0.000135923	0.00019033	0.000414833	0.012365339	0.065228994	0.000544392	0.524991305	0.001722407	0.002189456	0.000210687	0.00038762	0.534995971	0.005643585	0.020833694	0.000606661	0.000442368	0.000353882	0.000271919	0.0003672	0.000394345	0.000469327	0.001343452	0.000312756	0.000237849	0.000585362	0.000190279	0.000176686	0.0002039	0.000224258	0.05676142	0.000326318	0.000557744	0.000237849	0.00037389	0.000217461	0.000360234	0.000190279	0.000401184	0.000190279	0.000258245	0.00020387	0.000237889	0.00025144	0.0001563	0.00020387	0.000197075	0.000163106	0.000271848	0.000203872	0.000421607	0.000210636	0.000237849	0.000217441	0.000183482	0.000176687	0.000265033	0.000210666	0.000163096	0.000217492	0.000149504	0.000271826	0.000244686	0.000224258	0.000224256	0.000265041	0.00029902	0.0001563	0.000578085	0.000339885	0.000326213	0.000210636	0.000190289	0.000299019	0.000244644	0.000217461	0.000190279	0.000190279	0.000210666	0.000224256	0.000183484	0.000197104	0.00020387	0.000217461	0.000299019	0.000258236	0.000210677	0.000169891	0.000299019	0.00020387	0.000217451	0.000197075	0.000231052	0.000156301	0.000217461	0.000197073	0.00025144	0.000265029	0.000231052	0.000217471	0.000258235	0.000183482	0.000224256	0.000231052	0.000176687	0.000224256	0.000210665	0.000163095	0.000197075	0.000237869	0.000224258	0.000169881	0.000224256	0.000210665	0.000244644	0.000197075	0.000210665	0.000244615	0.000244644	0.00029901	0.000210665	0.000210665	0.000224256	0.000210665	0.000149495	0.000258235
172190	0.002	0.000360164	0.000159084	0.00021458	0.000248996	0.000186739	0.000200572	0.000429074	0.012343973	0.065332171	0.00054001	0.533163543	0.001759266	0.002130244	0.000221342	0.000436188	0.627920469	0.005466351	0.021642248	0.000575766	0.000457188	0.000290742	0.000332241	0.00040148	0.000422247	0.00052625	0.001415982	0.000436165	0.000242071	0.000595668	0.000242122	0.000179832	0.000248986	0.000221321	0.057001269	0.000276673	0.000643863	0.000186739	0.000373545	0.000235154	0.000540091	0.000255903	0.000290601	0.000235185	0.000255903	0.000200573	0.000214406	0.000242071	0.000228238	0.000255893	0.000186739	0.000235154	0.000345856	0.000248996	0.000422095	0.000159074	0.000249008	0.000179824	0.000200572	0.000172907	0.000248988	0.000179824	0.000186739	0.000207489	0.000200573	0.000193635	0.000290506	0.000179824	0.000242071	0.000297411	0.000262818	0.000200561	0.000650856	0.000262839	0.000283578	0.000186739	0.000269737	0.000228236	0.000290504	0.000200572	0.000422019	0.000165991	0.000214404	0.000255903	0.000193656	0.000200573	0.000193656	0.000200573	0.000269736	0.000207489	0.000214406	0.000186741	0.000221321	0.000200572	0.000255901	0.000207499	0.000159074	0.000214404	0.000228217	0.000172907	0.000152158	0.000290483	0.000235154	0.000269736	0.000290485	0.000235154	0.000269734	0.000207489	0.000242069	0.000221321	0.000207489	0.000262818	0.000255903	0.000235185	0.000200572	0.000248986	0.000179793	0.00026282	0.000297452	0.000242069	0.000193656	0.000332096	0.000214407	0.000214404	0.000290504	0.000193656	0.000228236	0.000221321	0.000248986	0.000242071
172191	0.002	0.000288569	0.000167581	0.000113954	0.000201096	0.000160877	0.000227999	0.000476299	0.012145175	0.062155785	0.000476438	0.523350989	0.001725515	0.002213671	0.000207839	0.000510206	0.597955	0.005382316	0.020570491	0.000517127	0.000429647	0.000349037	0.000355452	0.000328597	0.000382296	0.000597461	0.001264821	0.000274863	0.00014749	0.000597513	0.000274892	0.00018769	0.00018769	0.0002078	0.055774448	0.000341982	0.000482899	0.000160877	0.000335263	0.000201096	0.00049643	0.000241315	0.000268159	0.000140767	0.000268148	0.000174284	0.000201106	0.000154173	0.000221206	0.000194392	0.00018769	0.000268129	0.000254721	0.00018769	0.000335191	0.000201096	0.000201096	0.00016758	0.000194394	0.000134064	0.000281576	0.000221206	0.00018769	0.000248019	0.000174273	0.000167581	0.000281566	0.00018769	0.000248029	0.000221206	0.000335211	0.000174284	0.000563575	0.000221205	0.000254721	0.000241315	0.000227909	0.00018768	0.000214502	0.000207798	0.000288258	0.000194392	0.00018769	0.0002078	0.000207798	0.000241315	0.000207798	0.000214502	0.000281554	0.000241315	0.000227909	0.0002078	0.000254713	0.000174284	0.00018768	0.000254721	0.00016758	0.000201094	0.000221205	0.000221206	0.000234613	0.000194392	0.000234613	0.000227909	0.000207798	0.000207798	0.000194394	0.000194394	0.000201096	0.000227909	0.000234633	0.000248017	0.000281534	0.000207798	0.000180986	0.000194374	0.00016758	0.000234613	0.000234613	0.000207798	0.000261425	0.000160877	0.000294942	0.000201096	0.000154173	0.000180986	0.000194392	0.000201096	0.000254723	0.000194384
172192	0.002	0.000203891	0.000209941	0.000203607	0.000178131	0.000120875	0.000248215	0.000394751	0.01148102	0.060368	0.000522347	0.496736127	0.001554039	0.002093628	0.000229092	0.000433002	0.537371748	0.005222213	0.020399447	0.000567903	0.000414126	0.00021633	0.00033738	0.000401169	0.000330973	0.000407457	0.001244798	0.000407465	0.000108151	0.000477631	0.000318206	0.000209997	0.000159045	0.00020358	0.052582351	0.000254673	0.000502984	0.000171769	0.000241771	0.000203589	0.000420104	0.000209941	0.000311777	0.000133599	0.000229025	0.000146331	0.000146322	0.000190855	0.000108141	0.000235388	0.000260864	0.000248131	0.00027995	0.000203578	0.000407481	0.000171769	0.000248112	0.000273576	0.00017177	0.000260854	0.000203578	0.000152684	0.000248112	0.000146321	0.000216302	0.000190855	0.000184494	0.00017177	0.000190855	0.000165406	0.000260845	0.000114513	0.000522185	0.000273568	0.000279942	0.000152684	0.000178131	0.000165408	0.000241751	0.000248112	0.000184465	0.000292653	0.000216302	0.000216302	0.000133598	0.000260864	0.000292653	0.000241778	0.000229025	0.000178131	0.000235388	0.000273559	0.000216303	0.000165408	0.000229025	0.000216302	0.000159045	0.000165408	0.000248112	0.000178131	0.000178131	0.000178131	0.000254474	0.000299007	0.000241749	0.000235378	0.000165398	0.000235378	0.000152683	0.000190855	0.00024814	0.000165408	0.000178131	0.00028636	0.000222663	0.000229024	0.000229025	0.000146322	0.00023539	0.00020996	0.000203578	0.000241749	0.000203578	0.000165406	0.000209939	0.000209939	0.000241749	0.000146322	0.000184492	0.000203578
172193	0.002	0.000283986	0.000189042	0.000148532	0.000155285	0.000209328	0.000168807	0.000351294	0.012197917	0.064616539	0.000534235	0.519098908	0.001628437	0.002134169	0.000155354	0.00041246	0.557342233	0.005348655	0.021097121	0.000616223	0.000317794	0.000324193	0.000391764	0.000351241	0.000486512	0.000486634	0.001300662	0.000290396	0.000249816	0.000513555	0.000270092	0.000168787	0.000209296	0.00026335	0.05698928	0.000317413	0.000540615	0.00018229	0.000330888	0.000256597	0.000472915	0.000189042	0.000337689	0.000155245	0.000155284	0.000182292	0.000189042	0.0001823	0.000148533	0.000189052	0.000216048	0.000222799	0.000297108	0.000202545	0.000398582	0.000222799	0.000148533	0.000256558	0.000168769	0.000229553	0.000229551	0.0002228	0.0002228	0.000168789	0.000195795	0.0002228	0.000209297	0.000168787	0.00018229	0.000182282	0.000256558	0.000168787	0.000601429	0.0002228	0.000445884	0.000202545	0.000229543	0.00018226	0.000256557	0.000209296	0.000229551	0.000202545	0.000222829	0.000195795	0.000195783	0.000263317	0.000283563	0.000189042	0.000236313	0.000263339	0.000243054	0.000229541	0.000297067	0.000216048	0.00018229	0.00018229	0.000189042	0.000162036	0.000243054	0.0002228	0.000222809	0.000162036	0.000216048	0.000141771	0.000243025	0.000243045	0.000229553	0.000337605	0.000216048	0.000182292	0.000162026	0.000229551	0.000236303	0.000236302	0.000236303	0.000303818	0.000256557	0.000249806	0.000202545	0.000337574	0.000263289	0.000189042	0.000189022	0.000256558	0.000249804	0.000202545	0.000108024	0.000209286	0.000216048	0.000202545
172194	0.002	0.000273507	0.000190037	0.000124668	0.000112802	0.000154361	0.000219712	0.000267227	0.010594489	0.056231547	0.000380333	0.464363847	0.001462179	0.00175003	0.000237559	0.000457946	0.4840932	0.004433806	0.018757337	0.000381108	0.000338983	0.000166243	0.000314803	0.000386407	0.000302914	0.000481597	0.001102171	0.000279143	0.000172267	0.00052912	0.00019592	0.000189982	0.000184046	0.000184044	0.048992708	0.00033863	0.000421769	0.00019592	0.000332596	0.00019	0.000451521	0.000237477	0.000285064	0.000195918	0.000207793	0.000166243	0.000148423	0.000189973	0.000195955	0.000201856	0.00017809	0.000154387	0.000279082	0.000112801	0.000332604	0.000166243	0.000201856	0.000207793	0.000219694	0.000172171	0.000320739	0.000142486	0.000160298	0.000166225	0.00019592	0.000178108	0.000201856	0.000195918	0.000195918	0.000142486	0.0002791	0.000172172	0.000600397	0.000166234	0.00029692	0.000184046	0.000184044	0.000160298	0.000261235	0.000184053	0.000225623	0.000178108	0.000213729	0.000130604	0.000184035	0.000201856	0.000255306	0.000207793	0.000225631	0.000195918	0.000160288	0.000172171	0.000201856	0.000189982	0.000172171	0.000207793	0.000184044	0.000142478	0.000118738	0.000201847	0.000172181	0.000172172	0.000249351	0.000261244	0.000184044	0.000225603	0.000172171	0.000243415	0.000219658	0.000207793	0.000124667	0.000172172	0.000243415	0.000207776	0.000189982	0.000249351	0.000142487	0.000213729	0.000237477	0.000178108	0.000189982	0.000195918	0.000148396	0.000249352	0.000118738	0.000189973	0.000219667	0.000172171	0.000189982	0.000178108
172195	0.002	0.000290099	0.000170106	0.000144834	0.000170022	0.000119645	0.00019521	0.000365475	0.011819664	0.06021868	0.0004412	0.494398591	0.001633055	0.001959141	0.000176319	0.000352903	0.502249682	0.00495062	0.019588423	0.000574747	0.000283793	0.000264733	0.000340255	0.000359371	0.000378044	0.000542477	0.00118781	0.000270852	0.000226696	0.000517043	0.000277167	0.000207853	0.000207813	0.00017633	0.050258768	0.00030239	0.000466293	0.000251942	0.000295985	0.000270814	0.000359136	0.000195211	0.000302341	0.000214149	0.000251903	0.000233013	0.000176319	0.000188914	0.000170023	0.000163724	0.000207824	0.0002834	0.000258182	0.000182616	0.000270767	0.000163725	0.000270776	0.000132239	0.000214102	0.000195221	0.000232994	0.000144834	0.000188914	0.000214102	0.000277112	0.000226715	0.000207804	0.000151131	0.000264499	0.000245588	0.000232994	0.000157427	0.000535732	0.000226724	0.000359059	0.000239299	0.000207804	0.000163725	0.000226696	0.000176319	0.000270786	0.000176319	0.000201508	0.000188914	0.000163725	0.000170022	0.000163725	0.000214064	0.000258182	0.00023929	0.000302262	0.000176301	0.000258182	0.000176319	0.000226697	0.000214102	0.000251895	0.000157427	0.00019521	0.000170023	0.000201508	0.000182589	0.000214102	0.000270776	0.000226696	0.000188914	0.000170022	0.000182616	0.00023929	0.000207804	0.000214102	0.00023929	0.000182616	0.000176319	0.000151121	0.000163724	0.000188914	0.00023929	0.000163725	0.000232992	0.000251884	0.000195211	0.000251886	0.000277083	0.000214102	0.000201508	0.00019521	0.000176319	0.000201509	0.000176319
172196	0.002	0.000269271	0.000181689	0.00018164	0.000188387	0.000195093	0.000208538	0.000376968	0.012395439	0.064058679	0.000491495	0.530332191	0.00154844	0.002044455	0.000181629	0.000370539	0.573572484	0.005218964	0.021212717	0.000661306	0.000383894	0.000302847	0.000329916	0.000383773	0.000356656	0.000518526	0.001404617	0.000289295	0.000235446	0.000531981	0.00024893	0.000208537	0.000181629	0.000235454	0.054787216	0.000309519	0.000585802	0.000215295	0.000410554	0.000262503	0.00055217	0.000235456	0.000356689	0.000208538	0.000221992	0.000168175	0.000195084	0.000188357	0.000208537	0.000168175	0.000174903	0.000275858	0.000275806	0.000282554	0.000343208	0.000255707	0.000221992	0.000215284	0.000147994	0.000235446	0.000262354	0.000228718	0.000262354	0.00022199	0.000228728	0.000222002	0.000255636	0.000228718	0.000208538	0.000168175	0.000195084	0.000181629	0.00058573	0.000208537	0.000390279	0.000208537	0.000181629	0.000235446	0.000208538	0.000208538	0.000349898	0.000208537	0.000228718	0.00020181	0.000195083	0.000289282	0.000289252	0.000181629	0.000275868	0.000181629	0.000195052	0.000188357	0.00022199	0.000168175	0.000255626	0.000215264	0.000168165	0.000147994	0.000161428	0.000188357	0.000282534	0.000208538	0.000174923	0.000235446	0.00020181	0.000174903	0.0002018	0.000168175	0.000275808	0.000275808	0.000235444	0.000221992	0.000275808	0.00026908	0.00022199	0.000262354	0.000242172	0.000262354	0.000235446	0.000255626	0.000255626	0.00026908	0.000215264	0.00020181	0.0002489	0.000235446	0.000262354	0.000215254	0.000262374	0.000208537
172197	0.002	0.000287758	0.000177881	0.000205296	0.000164209	0.000218917	0.000212075	0.000376516	0.012434838	0.065640942	0.00047249	0.536579534	0.001774554	0.002066268	0.000266877	0.000541322	0.574227376	0.005221356	0.021132868	0.000610683	0.000287818	0.000287687	0.000424555	0.000390253	0.000527294	0.000602905	0.001483876	0.000328419	0.000246334	0.000513861	0.000266836	0.000212148	0.000232601	0.000225759	0.054575794	0.000335312	0.000568272	0.00017787	0.000362668	0.000212077	0.000403827	0.00017787	0.000294254	0.00023263	0.000225759	0.000184711	0.000191553	0.00017787	0.000164188	0.000102617	0.000164187	0.000198405	0.000342151	0.000246343	0.000307924	0.000218919	0.000198393	0.000239431	0.000225759	0.000232599	0.000259965	0.000232599	0.000191553	0.000184711	0.000273637	0.000273648	0.000205235	0.000184711	0.000239439	0.000171028	0.000259964	0.000212077	0.000602658	0.00029418	0.000253123	0.000212075	0.000259964	0.000184712	0.00017787	0.000246281	0.000225759	0.000328395	0.00017787	0.000198393	0.000246281	0.000150495	0.00017787	0.000198393	0.000239441	0.000157336	0.000191553	0.000184723	0.000287338	0.000184712	0.000212077	0.000239439	0.000280496	0.000191553	0.000218917	0.000225757	0.000259964	0.000280478	0.000287328	0.000129972	0.000314692	0.000246281	0.000307852	0.000198383	0.000198393	0.000239431	0.000218917	0.000191553	0.00017787	0.000287328	0.000218917	0.000212075	0.000253113	0.000246281	0.000273646	0.000212075	0.000253113	0.000225757	0.000259964	0.000184711	0.000198393	0.000287349	0.00017786	0.000246281	0.000184711	0.000259964
172198	0.002	0.000392499	0.000179893	0.000173439	0.00020556	0.000147745	0.000173459	0.000385749	0.011410477	0.061881951	0.000488682	0.497705896	0.001483919	0.001932468	0.000211993	0.000418194	0.537635012	0.005174908	0.020361636	0.00053474	0.000418173	0.000244407	0.000379498	0.000353565	0.000392074	0.000321439	0.001334647	0.000237678	0.000199155	0.00055312	0.00028924	0.00022483	0.000186287	0.000167017	0.053612111	0.000269978	0.00044352	0.000218435	0.000327731	0.000218415	0.000449949	0.000212012	0.000405021	0.000179864	0.000211985	0.000199136	0.000211983	0.000160592	0.000269825	0.000224829	0.000173439	0.000179854	0.00029552	0.00024411	0.000295514	0.000218406	0.000199136	0.000179864	0.000205558	0.000179864	0.000218406	0.000128474	0.000199134	0.000141302	0.000199136	0.000192711	0.000256967	0.000167015	0.000186287	0.000141321	0.000199136	0.000186287	0.000437068	0.000186287	0.000269825	0.000160592	0.000250514	0.000186287	0.000231253	0.000199134	0.000256948	0.000167017	0.000192711	0.000250525	0.000167017	0.000160592	0.000186288	0.00019273	0.000276268	0.000115626	0.000205558	0.000199136	0.000263391	0.000179864	0.000231253	0.000211981	0.000263382	0.000211983	0.000173439	0.000186287	0.000167017	0.000218406	0.000218406	0.000231255	0.000250534	0.000237678	0.000282652	0.00022483	0.000211973	0.000199155	0.000231253	0.000134898	0.00022483	0.000237686	0.000179864	0.000237676	0.000167017	0.000211983	0.000231253	0.0002441	0.000199134	0.000205558	0.000237678	0.000231253	0.00015415	0.000250523	0.000231253	0.000173439	0.000231253	0.000154168
172199	0.002	0.00026957	0.000194322	0.000112676	0.000156494	0.000106416	0.000219092	0.000281777	0.011889965	0.059321909	0.000507674	0.484161998	0.001731327	0.001940974	0.000206611	0.000319698	0.508135056	0.0050756	0.019455371	0.000458384	0.000394965	0.000300881	0.000319417	0.000419941	0.000400794	0.000526374	0.001117731	0.00033823	0.000237891	0.000608159	0.000281829	0.000175274	0.00022538	0.000150234	0.050623471	0.000344438	0.000526299	0.000169013	0.000269245	0.000156494	0.000425933	0.000225361	0.000363348	0.000194054	0.000244188	0.000162754	0.000118917	0.000169013	0.0002191	0.000194052	0.000237891	0.000137715	0.000287997	0.000194052	0.000313111	0.000181534	0.000187793	0.000231612	0.000187793	0.000143974	0.00023161	0.000162754	0.000212834	0.000162754	0.000206554	0.000150234	0.000244122	0.000200314	0.000275468	0.000175274	0.000212832	0.000200313	0.000570229	0.000187793	0.000269209	0.000244131	0.000212832	0.000244133	0.000225353	0.000244131	0.000244131	0.000187793	0.000175255	0.000237871	0.000206571	0.000231612	0.000162735	0.000200313	0.000313036	0.000168987	0.000194052	0.000156494	0.000187793	0.000181533	0.000187793	0.000162754	0.000275467	0.00025667	0.000225351	0.000212841	0.000212834	0.000175274	0.000237872	0.000262911	0.000200313	0.000187765	0.000181534	0.000206573	0.00026918	0.000212832	0.000194052	0.000175274	0.000288005	0.000150216	0.000206571	0.000175255	0.000187793	0.000250392	0.000200313	0.000287949	0.000137696	0.000206571	0.000206571	0.000244131	0.000206573	0.000244131	0.000187793	0.000200313	0.000212832	0.000206571
172200	0.002	0.00025869	0.000195305	0.000252052	0.000132321	0.000176404	0.000163804	0.000435046	0.011127	0.06018025	0.000428884	0.490947411	0.001634373	0.002094277	0.000170133	0.000340716	0.542434943	0.004758212	0.019838782	0.00054993	0.000365962	0.000239461	0.000353039	0.000397185	0.000359301	0.000504667	0.00123264	0.000365775	0.000157514	0.000485688	0.000296183	0.00028363	0.000144903	0.000207905	0.051577656	0.00027746	0.000466629	0.000189004	0.000315078	0.000195305	0.000580383	0.000207905	0.000283601	0.000201606	0.000220505	0.000214214	0.000207904	0.000182695	0.000226814	0.000157503	0.000132302	0.000176404	0.000308858	0.000220504	0.000302445	0.000188995	0.000302454	0.000214204	0.000214204	0.000157503	0.000296135	0.000220504	0.000195303	0.000176402	0.000226805	0.000170103	0.000201606	0.000308725	0.000220505	0.000176402	0.000195303	0.000176404	0.000681342	0.000283525	0.000296117	0.000214204	0.000226825	0.000201603	0.000182705	0.000157503	0.000283506	0.000207896	0.000201604	0.000195303	0.000195296	0.000189004	0.000157493	0.000214204	0.000264607	0.000195303	0.000220504	0.000207904	0.000214204	0.000144894	0.000308716	0.000226805	0.000157503	0.000176404	0.000226805	0.000132302	0.000258317	0.000182703	0.000189004	0.000239405	0.000182705	0.000233106	0.000239406	0.000176404	0.000270906	0.000195303	0.000182705	0.000195305	0.000176404	0.000189004	0.000252005	0.000207904	0.000189004	0.000176404	0.000176404	0.000226797	0.000252033	0.000283525	0.000258306	0.000138593	0.000258306	0.000233106	0.000195305	0.000226805	0.000289834	0.000176404
172201	0.002	0.000269395	0.000168186	0.000188368	0.000222014	0.00016147	0.000181632	0.000350005	0.0117612	0.065231301	0.000491538	0.526312696	0.001615924	0.002139898	0.000269134	0.000512012	0.569056236	0.005556694	0.020790179	0.000614052	0.000451537	0.000289304	0.000316285	0.000356838	0.000343174	0.000491666	0.001336641	0.000309538	0.000201812	0.000532105	0.00027581	0.000201812	0.0002557	0.000255628	0.055514036	0.000242277	0.000626295	0.000168198	0.000349889	0.000323011	0.000363397	0.00027583	0.000316243	0.000195084	0.000201812	0.000181632	0.000195084	0.000195084	0.000174904	0.000154723	0.000235446	0.000188358	0.000329688	0.000201812	0.000248884	0.000168176	0.000289296	0.000168176	0.000161449	0.000269094	0.000255628	0.000147985	0.000188358	0.000215268	0.00025563	0.000188358	0.000141258	0.000134521	0.000262356	0.000195096	0.000248902	0.000148006	0.000491419	0.000168176	0.000323011	0.000195084	0.000228722	0.000174904	0.000221965	0.000242176	0.000269092	0.000242184	0.000255628	0.000208538	0.000208538	0.000289284	0.000215266	0.00018163	0.000329628	0.00025563	0.00018163	0.000255627	0.000336435	0.000147995	0.00020851	0.000235428	0.000255628	0.00027585	0.000242174	0.00018163	0.000215266	0.00018163	0.000201812	0.000242174	0.00020854	0.000201812	0.000269082	0.00022872	0.000269084	0.00022872	0.000208538	0.000168148	0.000248902	0.000282536	0.00022872	0.000208538	0.000215266	0.000195084	0.000242164	0.000235446	0.000221994	0.000188358	0.000208538	0.000221992	0.000201812	0.000262356	0.000248902	0.000221994	0.00018163	0.000168176
172202	0.002	0.000262458	0.000190086	0.000268727	0.000209654	0.00015725	0.000150699	0.000367066	0.01168283	0.061072337	0.000478696	0.511386629	0.001640891	0.002191045	0.000235909	0.000341177	0.581108158	0.005095481	0.02025091	0.000433322	0.000341206	0.000301524	0.000347455	0.000386903	0.000386679	0.000426288	0.001387978	0.000308066	0.000183447	0.000491927	0.000203122	0.000203131	0.000262127	0.000222816	0.053766673	0.000275229	0.000531204	0.000275201	0.000308011	0.000242422	0.000432684	0.000248963	0.000301494	0.000255527	0.000255516	0.00015069	0.000144167	0.000190019	0.000216206	0.000170344	0.000216206	0.000176895	0.000222759	0.000163793	0.000380189	0.000248965	0.000176895	0.000248965	0.000137585	0.000288293	0.000203103	0.000150688	0.000222767	0.000176895	0.00015723	0.00023586	0.000229309	0.000189998	0.000294875	0.000163791	0.000262067	0.000176895	0.000498311	0.000288304	0.000196532	0.000229308	0.000216204	0.000248963	0.000183447	0.00015724	0.000314532	0.000203101	0.000157241	0.000229308	0.000216206	0.000216204	0.000216206	0.00019655	0.000229309	0.000235862	0.00019655	0.000235859	0.000288314	0.000235862	0.00023586	0.000183447	0.000203103	0.000248963	0.000216204	0.000275172	0.000248983	0.000248963	0.000229308	0.000255514	0.000176895	0.000262067	0.000255514	0.000229309	0.000189998	0.000275172	0.000203113	0.000209644	0.000222759	0.000248954	0.000281722	0.00027518	0.000216204	0.000170324	0.000216204	0.000216196	0.000229309	0.000176896	0.000209654	0.000268619	0.000144137	0.000196549	0.000222757	0.00023586	0.000347356	0.00023587
172203	0.002	0.000295221	0.000194539	0.000187772	0.000154241	0.000201184	0.000207901	0.000375767	0.012145422	0.063295524	0.000449758	0.51728208	0.001692346	0.002018031	0.000167653	0.000517366	0.561498087	0.005273441	0.019975054	0.000558461	0.000349239	0.000295199	0.000308595	0.000490433	0.000328683	0.000449729	0.001352491	0.000308613	0.000194477	0.000503748	0.000241522	0.000194477	0.000194478	0.00017439	0.05624842	0.000375716	0.000395843	0.000181055	0.000355489	0.000167654	0.000429448	0.000187772	0.000301837	0.000207889	0.000167653	0.000228008	0.000134132	0.000214596	0.000228008	0.000147524	0.000201184	0.000194468	0.00029508	0.000221303	0.000416111	0.000207889	0.000315228	0.000114005	0.000187772	0.000254832	0.000288333	0.000234713	0.000214596	0.000167653	0.000214597	0.000174359	0.000214596	0.00018777	0.000274981	0.000194488	0.000274963	0.000228008	0.000604172	0.000147534	0.000335337	0.000160947	0.000194477	0.000174359	0.000167642	0.000248127	0.000254834	0.000194477	0.000234715	0.000228008	0.000201184	0.000201184	0.000207891	0.000201184	0.000308563	0.000234715	0.00015423	0.000194477	0.000207889	0.000254834	0.000221303	0.000181065	0.000160937	0.00024142	0.00022801	0.000241422	0.000201184	0.000194478	0.000268244	0.000248127	0.000228008	0.000181065	0.000228008	0.000248125	0.000274931	0.000174359	0.000167654	0.000207891	0.000221301	0.000174359	0.000201184	0.00024142	0.000221301	0.000174359	0.000201184	0.000274981	0.000261549	0.000234717	0.000207879	0.000194467	0.000187772	0.000228008	0.000254832	0.000295151	0.000234715	0.000254832
172204	0.002	0.000206452	0.000169799	0.000157654	0.000187982	0.000169792	0.000230444	0.000364065	0.010922803	0.057312988	0.00040066	0.474076765	0.001615356	0.001983848	0.000200098	0.000443145	0.535528357	0.004957197	0.018900369	0.000480445	0.000431197	0.000224543	0.000309364	0.000370046	0.000418661	0.000503891	0.001137666	0.000309464	0.000163717	0.000503876	0.000212236	0.000169781	0.000169781	0.000163717	0.049778151	0.000242556	0.000534246	0.000175846	0.000285029	0.00015159	0.000424822	0.000175846	0.000321491	0.000181908	0.000194036	0.000145526	0.000194036	0.000121272	0.000187964	0.00015159	0.000175846	0.00015159	0.000242564	0.000175844	0.000351891	0.000133417	0.000157654	0.000187973	0.00015159	0.000187964	0.000139463	0.000121272	0.000163708	0.000139454	0.000206163	0.000157654	0.000254717	0.000139463	0.000169781	0.000230446	0.000206163	0.000169781	0.000418633	0.000187971	0.000206163	0.000163717	0.000139454	0.000157654	0.000200098	0.000218326	0.000303181	0.000181908	0.000163717	0.000194036	0.000187973	0.0002001	0.000224345	0.000169781	0.000194027	0.000236481	0.000187971	0.000206163	0.000169781	0.000206163	0.00023648	0.0001455	0.000194036	0.000145526	0.00021829	0.000224353	0.000248608	0.000181908	0.000260745	0.000236481	0.000266798	0.000169781	0.000266807	0.000224353	0.000181907	0.000169781	0.000187971	0.0002001	0.0002001	0.000175844	0.000181908	0.000206163	0.000187973	0.000206163	0.000284999	0.00021829	0.000206154	0.000236481	0.00021829	0.000194036	0.000187971	0.000163717	0.000181908	0.000175846	0.000151572	0.000163717
172205	0.002	0.000363671	0.000192266	0.000206495	0.000185125	0.000206476	0.000220727	0.000406124	0.013202538	0.067722554	0.000549115	0.553549844	0.001912294	0.002206965	0.000270663	0.000434933	0.590840088	0.005640003	0.021794297	0.000607021	0.000370718	0.000313385	0.00037765	0.000406202	0.000413211	0.000691757	0.001336055	0.000356211	0.000249248	0.000527455	0.000256337	0.000263449	0.000220768	0.000178004	0.059546893	0.000313471	0.000491592	0.000263458	0.000284819	0.000249239	0.000534492	0.000306188	0.00029196	0.000227846	0.000249186	0.000199365	0.00028483	0.000178006	0.000135284	0.000192244	0.000256326	0.000170884	0.000270567	0.000206485	0.000377467	0.000242086	0.000234965	0.000156644	0.000199365	0.00029907	0.000234965	0.000242086	0.000199365	0.000163764	0.000291928	0.000206485	0.000242086	0.000149513	0.000263426	0.000206486	0.000291939	0.000192244	0.000505886	0.000185125	0.000313312	0.000263447	0.000270579	0.000206486	0.000220727	0.000277686	0.000234965	0.000256328	0.000249205	0.000206486	0.000192246	0.000256326	0.000270588	0.000156644	0.000256326	0.000185125	0.000170874	0.000170873	0.000263446	0.000213595	0.000206485	0.000185125	0.000263446	0.000185125	0.000242086	0.000178004	0.000206444	0.000277688	0.000299102	0.000277688	0.00030617	0.000299049	0.000178004	0.000249186	0.000249207	0.000206486	0.000291939	0.000249205	0.000227846	0.000256328	0.000242086	0.000227825	0.000263447	0.000284809	0.000234967	0.000256284	0.000384537	0.000277688	0.000306177	0.000185125	0.000234967	0.000199365	0.000156644	0.000206486	0.000306168	0.000270568
172206	0.002	0.000285006	0.000237313	0.000176201	0.000155843	0.000155843	0.000196529	0.000406788	0.012415509	0.064411364	0.00046807	0.52446651	0.001682063	0.002190339	0.000183026	0.000434331	0.559634952	0.005338566	0.021310824	0.000611784	0.000447879	0.000230427	0.000372892	0.000467936	0.000427089	0.000508687	0.00129189	0.000359302	0.00031202	0.000535834	0.000250704	0.000250745	0.000203273	0.00024395	0.055891602	0.00040035	0.000617473	0.000223611	0.000271052	0.000257489	0.000556118	0.000243928	0.000447455	0.000182945	0.000230378	0.000284604	0.000257481	0.00021005	0.000189732	0.000196498	0.000237181	0.000149057	0.000237161	0.000196497	0.000345671	0.000189722	0.000318615	0.000189722	0.000230376	0.000257479	0.000250714	0.00021005	0.00017617	0.000182947	0.0002236	0.000237151	0.000277848	0.000203273	0.00021005	0.000169396	0.000277807	0.000203273	0.000678321	0.000230376	0.000386334	0.000230356	0.000196497	0.000142291	0.000237154	0.000216815	0.000298133	0.000155842	0.000277817	0.0002236	0.000250724	0.000271042	0.0002236	0.000149067	0.000257479	0.00017617	0.00027103	0.000257479	0.000243928	0.000243929	0.000243928	0.0002236	0.00021005	0.000230376	0.000230376	0.000243928	0.000223581	0.000257489	0.000237153	0.000264256	0.000216815	0.000257479	0.000237151	0.000257479	0.00021005	0.000182925	0.000284594	0.000196497	0.000182945	0.000196497	0.000230378	0.000250714	0.000237151	0.000230376	0.000271012	0.000243928	0.000155842	0.000216826	0.000325236	0.000203273	0.00027103	0.000230376	0.000210048	0.000169384	0.00018972	0.000196497
172207	0.002	0.000316497	0.000185487	0.000137407	0.000158006	0.000185487	0.000199379	0.000384988	0.012597297	0.065470449	0.000419423	0.532310568	0.001872037	0.002192605	0.000130526	0.000481613	0.534739135	0.005331441	0.021232978	0.000537386	0.00046795	0.000329846	0.000371118	0.000343731	0.000481187	0.000426313	0.001364853	0.000364311	0.000254236	0.000612239	0.000247324	0.000199226	0.000267945	0.000171747	0.056888313	0.000357397	0.000646467	0.000185506	0.000343568	0.000281686	0.000501856	0.000261117	0.00037804	0.000130527	0.000219835	0.000212966	0.000212966	0.000247324	0.000185485	0.000233576	0.000212966	0.000178616	0.000364196	0.000226704	0.000426162	0.000274824	0.000233575	0.000164877	0.000206095	0.000185466	0.000371126	0.000233585	0.000185485	0.000240433	0.000261054	0.000206095	0.000240445	0.000206095	0.000254185	0.000233575	0.000240445	0.000151136	0.000618943	0.000171746	0.000254175	0.000288555	0.000261054	0.000267924	0.000206095	0.000219835	0.000302286	0.000206094	0.000254183	0.000206095	0.000185485	0.000295446	0.000267945	0.000254185	0.000281662	0.000192354	0.000219835	0.000254226	0.000212964	0.000219835	0.000185475	0.000247314	0.000219835	0.000164866	0.000295404	0.000219835	0.000219835	0.000199226	0.000329776	0.000267957	0.000206095	0.000247314	0.000240444	0.000254185	0.000206095	0.000226706	0.000240445	0.000199225	0.000288545	0.000185487	0.000240445	0.000261054	0.000192356	0.000206095	0.000254185	0.000219835	0.000247314	0.000240444	0.000219833	0.000233585	0.000206095	0.000226704	0.000247314	0.000247314	0.000247314	0.000288533
172208	0.002	0.00040057	0.000155613	0.000200002	0.000266703	0.000200004	0.000222225	0.000415046	0.013442042	0.070015534	0.00054882	0.573752635	0.001922125	0.002409088	0.000244593	0.000496989	0.622905648	0.006036154	0.023602471	0.000668695	0.000452511	0.000333648	0.000348319	0.000415113	0.000489165	0.0005636	0.001471887	0.000266705	0.000259274	0.000578265	0.000222236	0.000185198	0.000170373	0.000266681	0.061249769	0.000274121	0.000570801	0.000340824	0.000452038	0.000281496	0.000571086	0.000274078	0.000288993	0.000266683	0.000288902	0.00020741	0.000155535	0.000192595	0.000229632	0.000133335	0.000192595	0.000244446	0.00032592	0.000288982	0.000407593	0.000222225	0.000222225	0.000222225	0.000192584	0.000222225	0.000229633	0.000185187	0.00017778	0.000333382	0.000274078	0.00020741	0.000281485	0.000281496	0.000296301	0.000244437	0.000214817	0.000155557	0.000541136	0.00020741	0.000259263	0.000244448	0.000222225	0.000125916	0.000244448	0.000214819	0.000244448	0.00023704	0.000229633	0.000244446	0.000303719	0.000318578	0.000274078	0.000259261	0.000370651	0.000244448	0.000244448	0.000185187	0.000229633	0.000244448	0.000222225	0.000229632	0.000244448	0.000185187	0.000177714	0.000259263	0.000259261	0.000207421	0.000259252	0.000251857	0.000222225	0.00026667	0.000333338	0.00017034	0.000266683	0.000222225	0.000288893	0.000259261	0.000274078	0.000237029	0.000229632	0.00023704	0.00017035	0.00020741	0.000274076	0.000207399	0.000274078	0.00023704	0.000244446	0.00020741	0.000274078	0.000207388	0.000311114	0.000192595	0.000303706	0.000222203
172209	0.002	0.000353151	0.000172725	0.0002015	0.000143928	0.00017991	0.000237537	0.000338363	0.01344258	0.069238591	0.000525783	0.564982034	0.001743485	0.002026913	0.000215938	0.000490122	1.377592526	0.005626967	0.022565756	0.000714502	0.000410834	0.000281017	0.000388856	0.000381522	0.000460861	0.000460981	0.00141523	0.000323852	0.000223123	0.000569021	0.0002015	0.000302307	0.000187107	0.000251874	0.059523176	0.00032394	0.000554526	0.000194305	0.000388717	0.000237483	0.000568947	0.000316687	0.000359876	0.00022309	0.000316665	0.00026629	0.000273464	0.00022309	0.00022309	0.000244678	0.000215893	0.000223088	0.000331058	0.00017991	0.000316667	0.000208696	0.00022309	0.000165518	0.000187107	0.000172713	0.000251876	0.000244678	0.000165518	0.000273464	0.000273464	0.000237481	0.000266267	0.000187107	0.000302249	0.000215893	0.000259071	0.000208696	0.000554536	0.000302284	0.000468083	0.00030226	0.000237483	0.000266267	0.0002015	0.00022309	0.000338309	0.000230286	0.000208697	0.000230286	0.000194303	0.000194303	0.000223067	0.000208697	0.000316655	0.000244678	0.000230286	0.000280661	0.000295056	0.00022309	0.000266288	0.000244689	0.000251863	0.000194303	0.0002015	0.000208697	0.000251876	0.000244678	0.000266267	0.000230296	0.000251876	0.000237481	0.000230296	0.000273475	0.000251876	0.000244678	0.000194303	0.000165517	0.000223088	0.000215893	0.000251876	0.000244678	0.000273464	0.000287857	0.000208685	0.000251876	0.000237481	0.000323839	0.000316687	0.000172682	0.000165486	0.000223079	0.000302262	0.000266268	0.000244678	0.000280661
172210	0.002	0.000404649	0.000271681	0.000236913	0.00015326	0.000195044	0.000222911	0.000446254	0.012824041	0.066398386	0.000564881	0.543643699	0.001778338	0.00229439	0.000285675	0.000397318	0.577771208	0.005605075	0.021922542	0.000545075	0.00033483	0.00027902	0.000383441	0.00037641	0.000460335	0.000606842	0.00128579	0.000271775	0.000229886	0.000544038	0.00037641	0.000236861	0.000188079	0.000215942	0.058874126	0.000320518	0.000592656	0.000139308	0.000369271	0.000306553	0.000425197	0.000215944	0.000446059	0.000167181	0.000257739	0.000264704	0.000167181	0.000222909	0.000195045	0.000208977	0.000222909	0.000167182	0.000250772	0.000222909	0.00048094	0.000195045	0.000243805	0.000174137	0.000181114	0.000257739	0.00023684	0.000195045	0.000243807	0.00023684	0.000222909	0.000278636	0.000292569	0.000215944	0.00023684	0.000257739	0.000188079	0.000160215	0.00057162	0.00030652	0.000264704	0.000160216	0.000215942	0.000181103	0.000334395	0.000264704	0.000195045	0.000195045	0.00023684	0.000188079	0.000236872	0.000264725	0.000215942	0.000188079	0.00023684	0.000236842	0.000222909	0.000243807	0.000243828	0.000160215	0.000222909	0.000285602	0.000229875	0.000132352	0.000215942	0.00023684	0.000257739	0.000243807	0.00025776	0.000229874	0.000215942	0.000250772	0.000320431	0.000208968	0.000236839	0.000174147	0.000299544	0.000222909	0.000236842	0.000250774	0.00020201	0.000271671	0.000222888	0.000132351	0.000188079	0.000201981	0.000243807	0.000195045	0.000250772	0.000208977	0.000174137	0.000202012	0.000222909	0.000174137	0.000257739	0.000250772
172211	0.002	0.000348498	0.000163751	0.000156927	0.000170562	0.000211509	0.000225144	0.000375449	0.012479556	0.066368026	0.000450773	0.53317209	0.001797566	0.002066819	0.000252445	0.000409811	0.5648189	0.005439419	0.021496325	0.000615931	0.000389472	0.000341382	0.000307158	0.000389171	0.00033438	0.000525952	0.001321404	0.000313969	0.000177386	0.000477988	0.000225144	0.000272931	0.000197852	0.000266109	0.056228613	0.000334427	0.00061483	0.000231965	0.000300244	0.000259277	0.000484733	0.00030021	0.000361758	0.000197854	0.000218331	0.000156917	0.000191031	0.000191031	0.000204674	0.000184217	0.000341239	0.000211499	0.000286547	0.000272932	0.000436859	0.000279768	0.000259257	0.000218482	0.000197852	0.000211497	0.000225123	0.000191031	0.000238789	0.000211499	0.000300231	0.000156907	0.000204665	0.000238787	0.000184207	0.000163741	0.000266078	0.000170562	0.000628239	0.000204675	0.000259277	0.000211497	0.000191031	0.000245612	0.000252432	0.000197852	0.000115962	0.000197852	0.000184199	0.000191031	0.000225142	0.000170562	0.000225142	0.000225142	0.000300202	0.000231965	0.00021832	0.000184207	0.00024561	0.000211497	0.000225132	0.000238787	0.000231965	0.000307075	0.000204675	0.000170562	0.000184207	0.000231965	0.000204675	0.000238789	0.000238807	0.000218322	0.000259257	0.000197854	0.000231965	0.00016374	0.000204675	0.000300202	0.000204674	0.000204675	0.000177386	0.00021832	0.000238789	0.000238789	0.000211487	0.000238797	0.000225144	0.000170562	0.000293368	0.000184197	0.0002729	0.000231965	0.000259255	0.000238789	0.00024561	0.000259255
172212	0.002	0.0003536	0.000213308	0.00021344	0.000183859	0.00023536	0.000191235	0.000375382	0.013648325	0.069948774	0.000596535	0.57346002	0.001833484	0.002175562	0.000191288	0.000515564	0.590340586	0.005827357	0.022514826	0.000767566	0.000427197	0.000323821	0.000470943	0.000375347	0.000493049	0.000574527	0.001543496	0.000397389	0.000235349	0.000648189	0.000279464	0.000235338	0.000191213	0.000205943	0.061231066	0.000338432	0.000574178	0.000264779	0.000441439	0.000242693	0.000625855	0.000250058	0.000323637	0.00016915	0.000242714	0.000242692	0.00022063	0.000132377	0.000264777	0.000147076	0.000242693	0.000286863	0.000272123	0.000213276	0.000389883	0.000242693	0.000272111	0.000169149	0.000198568	0.000286819	0.000294174	0.000272122	0.000205921	0.000301528	0.000228018	0.000227983	0.000169149	0.000198566	0.000198566	0.0002574	0.000272112	0.000205921	0.000596196	0.000323624	0.000367849	0.000183858	0.000279464	0.00022063	0.00022063	0.000198566	0.00033098	0.000176503	0.000205921	0.000235349	0.00022063	0.00022063	0.00022063	0.00015443	0.000338322	0.000272111	0.000235338	0.000235338	0.000250049	0.000301528	0.000242692	0.000235338	0.00022063	0.000198566	0.00015442	0.000294172	0.000264755	0.000301528	0.000272109	0.000272111	0.000279455	0.00022063	0.000308894	0.00022063	0.00022063	0.00022063	0.000272111	0.000227983	0.000235316	0.000205919	0.000227983	0.000235338	0.00020591	0.000191202	0.000345686	0.000213275	0.000227983	0.000250047	0.0002574	0.000308883	0.000272109	0.000301528	0.000242692	0.000191213	0.000272109	0.000250047
172213	0.002	0.000453158	0.000175102	0.00016051	0.000196989	0.000167806	0.000204286	0.000401565	0.012511102	0.069751735	0.000547657	0.564368591	0.001878891	0.002617111	0.000262817	0.00054785	0.585827216	0.005566092	0.023448753	0.000592975	0.000394599	0.000262924	0.000408803	0.000533189	0.000430632	0.000562611	0.001493508	0.000284574	0.000321065	0.000503845	0.000335668	0.000284802	0.000277266	0.000284563	0.061440593	0.000343008	0.000576835	0.000233502	0.000430652	0.000182397	0.000503732	0.000248061	0.000423389	0.000284541	0.00026995	0.000196991	0.000291836	0.000233471	0.000182397	0.00030643	0.00026996	0.000175102	0.000321045	0.000277255	0.000496386	0.000328329	0.000269993	0.000196989	0.000196989	0.000226174	0.000328338	0.000189694	0.000313716	0.000189694	0.000167806	0.000277244	0.000306441	0.000248063	0.000218878	0.000182397	0.000313748	0.000226174	0.000540318	0.000299144	0.000335746	0.000240764	0.000226173	0.000262655	0.000277244	0.000313736	0.000284541	0.00029186	0.000240766	0.000182388	0.000226153	0.000182386	0.000262653	0.000211583	0.000291869	0.000204286	0.000306428	0.000218878	0.000284563	0.000233469	0.000299113	0.000255356	0.000189694	0.000255358	0.000189694	0.000248063	0.000226173	0.000248061	0.000196991	0.000189694	0.000313736	0.000211581	0.00026995	0.000291825	0.000255358	0.000204286	0.000226173	0.000262653	0.000299133	0.000226173	0.000204286	0.000277243	0.000313725	0.000233471	0.000211581	0.000145918	0.000284539	0.000218878	0.00026995	0.000277257	0.000182399	0.000211581	0.000218867	0.000262653	0.000277244	0.000248028
172214	0.002	0.000342685	0.000219077	0.000225921	0.000280748	0.000184767	0.000191611	0.00036292	0.012450775	0.065181224	0.000458962	0.529336693	0.001754512	0.002232555	0.000219015	0.00030148	0.575283817	0.005400794	0.021452868	0.000480154	0.000445488	0.000328742	0.000280636	0.000356067	0.000383385	0.000520711	0.001201264	0.000260097	0.000212203	0.00048628	0.000273762	0.000177935	0.000184769	0.000184767	0.05792833	0.000287442	0.00047242	0.000123178	0.000308	0.000205298	0.000486209	0.000232691	0.00032177	0.000164238	0.000294271	0.000198454	0.000198454	0.000191611	0.000273742	0.00021214	0.000205298	0.000225827	0.000335403	0.000205298	0.000390199	0.000191601	0.000246359	0.000164238	0.000260085	0.000164238	0.000225828	0.000205298	0.000294271	0.000232671	0.000246359	0.000177925	0.000198456	0.000157395	0.000232671	0.000143698	0.0002532	0.000218984	0.000609701	0.000198456	0.000328578	0.00021214	0.00028743	0.000198454	0.000239515	0.00027373	0.000191611	0.000232671	0.000294271	0.000184767	0.000191611	0.000164228	0.000246357	0.000157395	0.000280574	0.000232671	0.000294293	0.000225828	0.000266888	0.000191611	0.000205298	0.00021214	0.000164239	0.000184769	0.000232671	0.000280574	0.000246357	0.000191611	0.000225828	0.000287416	0.000246359	0.000205298	0.0002532	0.000260045	0.000218974	0.000232671	0.0002532	0.00029424	0.000205298	0.000218984	0.000232671	0.000253201	0.000239513	0.0002532	0.000260044	0.000232671	0.000280574	0.000191611	0.00032851	0.000225798	0.000253201	0.000198454	0.000198454	0.00021214	0.00033532	0.000266886
172215	0.002	0.000338618	0.00013671	0.000172686	0.000223054	0.000179881	0.000172719	0.000324004	0.012863928	0.068559881	0.000439297	0.557911944	0.001699436	0.00232528	0.000302256	0.000475642	0.589133988	0.005955325	0.022323196	0.000700081	0.000396352	0.000309675	0.000489628	0.000417866	0.000410297	0.000547376	0.001487823	0.000360003	0.000237443	0.000475265	0.00028068	0.000223054	0.000280627	0.000208662	0.06162119	0.000359949	0.00068434	0.000201468	0.000287835	0.000215869	0.000460738	0.000266247	0.0003671	0.000223052	0.000187077	0.000230248	0.000187077	0.000237443	0.000223054	0.000143905	0.000237497	0.000194284	0.000259072	0.000266258	0.00027343	0.000208664	0.000230238	0.000251835	0.000194271	0.000266225	0.000338221	0.000194271	0.000208662	0.00025904	0.000215858	0.000208651	0.000251837	0.000194261	0.000223052	0.000251835	0.00027342	0.000237445	0.00051835	0.000266224	0.000367025	0.000172686	0.000179872	0.000179881	0.000194273	0.000201466	0.000367001	0.00033821	0.000223052	0.000194271	0.000237454	0.000223086	0.000201457	0.000201457	0.0003238	0.000223031	0.000330983	0.000251824	0.000367036	0.000194271	0.000338177	0.000201466	0.000215858	0.000280616	0.000223043	0.000215858	0.000251835	0.000172665	0.000251835	0.00027342	0.000295006	0.000201491	0.000266225	0.000251835	0.000237445	0.000194271	0.000194271	0.000201457	0.000230238	0.000194271	0.000287812	0.000244641	0.000223054	0.000259029	0.000251835	0.000323787	0.00028781	0.000244639	0.000266225	0.000266224	0.000208662	0.000287799	0.000259029	0.00017986	0.000201466	0.000244639
172216	0.002	0.000298135	0.000211704	0.000191838	0.000171994	0.000152148	0.000211764	0.000337535	0.011993724	0.06248815	0.00037078	0.506995756	0.00160981	0.002258691	0.000264795	0.00044378	0.550856303	0.005409308	0.020677941	0.000650252	0.000404125	0.000205278	0.000324323	0.00047024	0.000350744	0.000443606	0.001474318	0.000350752	0.00023153	0.000509891	0.00024478	0.000171994	0.000244812	0.00024478	0.054124787	0.00025804	0.000629147	0.000218299	0.000317602	0.000185282	0.000483221	0.00024485	0.000350772	0.000198456	0.000205068	0.000092612	0.000171994	0.000198454	0.000152148	0.000224944	0.000205088	0.000251386	0.000277867	0.000218299	0.000377193	0.000205068	0.000198454	0.00019184	0.000224915	0.00017861	0.000310931	0.000145533	0.000132302	0.0002183	0.000191838	0.000238165	0.000238145	0.00023153	0.000277857	0.000171992	0.000271221	0.000165378	0.000688877	0.000244772	0.000330819	0.000171992	0.000211674	0.000198453	0.000185224	0.000224915	0.000304327	0.000264607	0.000198444	0.000152148	0.00023153	0.000224924	0.000205068	0.000178608	0.000244782	0.000152148	0.00021831	0.000238145	0.000178608	0.000264605	0.000257991	0.000152148	0.000211684	0.000277835	0.000178608	0.000224915	0.000178608	0.00019184	0.00020506	0.000145514	0.000185224	0.000171994	0.000218299	0.000211684	0.000264605	0.000178608	0.000185224	0.000251375	0.000185224	0.000257989	0.000277855	0.00023153	0.000224915	0.000211684	0.000244759	0.000158763	0.000271221	0.000231519	0.000205068	0.000185224	0.000211684	0.000211684	0.000251385	0.000198456	0.000264585	0.000238145
172217	0.002	0.00031015	0.000221244	0.000221328	0.000183294	0.000189605	0.000139044	0.000347765	0.01134948	0.059231582	0.000487226	0.492083879	0.001543779	0.001908247	0.000252855	0.000354384	0.548852107	0.005249886	0.019863042	0.000437383	0.000316481	0.000240224	0.000316179	0.000303558	0.000354103	0.000518912	0.001217598	0.00030353	0.000233922	0.000474453	0.000284447	0.000158005	0.000202264	0.000208576	0.053147199	0.000347763	0.00047442	0.000170644	0.000303457	0.000195924	0.000455389	0.000189615	0.000297097	0.000132724	0.000120083	0.000164323	0.000126394	0.000214887	0.000151684	0.000202245	0.000189605	0.000214886	0.000240185	0.000246487	0.000246487	0.000183284	0.000233845	0.000214886	0.000202245	0.000214886	0.000271797	0.000183286	0.000139053	0.000214886	0.000227526	0.000195924	0.000227526	0.000132714	0.000221205	0.000189605	0.000214887	0.000164325	0.000670978	0.000252806	0.000278088	0.000151684	0.000214897	0.000221206	0.000233847	0.000145354	0.000278077	0.000208566	0.000221206	0.000183284	0.000189605	0.000265458	0.000297076	0.000252825	0.000170653	0.000189607	0.000252806	0.000189605	0.000202245	0.000221206	0.000271804	0.000183286	0.00017691	0.000120083	0.000189605	0.000202245	0.000202245	0.000208565	0.000195926	0.000354005	0.000233847	0.000170644	0.000252806	0.000164325	0.000208565	0.000164325	0.000158004	0.000227526	0.000246487	0.000164325	0.000252808	0.000221205	0.000132723	0.000189605	0.000233828	0.000233847	0.000132714	0.000227526	0.000233845	0.000189605	0.000170644	0.000176965	0.000252806	0.000202245	0.000221195	0.000208565
172218	0.002	0.000274843	0.000190068	0.000126676	0.000154826	0.000190013	0.000190013	0.000422501	0.013019722	0.066744969	0.000500173	0.553811285	0.001697225	0.002317957	0.000211127	0.000563986	0.588050917	0.005774406	0.021945833	0.000571745	0.000401738	0.000246313	0.000373182	0.000450745	0.00040149	0.000556484	0.001320167	0.000387383	0.000211127	0.000549609	0.000246313	0.000239277	0.000204088	0.000225223	0.059658271	0.000373127	0.000549366	0.000197073	0.000295624	0.000182977	0.000507081	0.000218163	0.00042958	0.000161864	0.000253352	0.000232251	0.000232238	0.00020409	0.000218165	0.00020409	0.000197052	0.000211127	0.000302636	0.000218163	0.000337848	0.000211127	0.000253352	0.000161863	0.000154826	0.000239277	0.00028854	0.000218165	0.000190013	0.000225202	0.00023224	0.000253364	0.000267469	0.000239279	0.000260388	0.000225202	0.000309673	0.000246336	0.000627078	0.000267429	0.00028853	0.000239277	0.000182977	0.000225212	0.000288572	0.000260388	0.000281504	0.000302626	0.000232238	0.000218163	0.000246305	0.000239277	0.000182977	0.000232238	0.000253354	0.000295591	0.000274465	0.000246313	0.000274465	0.000225202	0.000204088	0.000190013	0.000239277	0.000190015	0.000225202	0.000175938	0.000281504	0.000218144	0.000197052	0.00023224	0.000267427	0.000232238	0.000302605	0.000302657	0.000218163	0.000267418	0.000211127	0.000267427	0.000211127	0.000197052	0.000232238	0.000218163	0.000246313	0.00026039	0.000161853	0.000197041	0.000190013	0.000267427	0.000274486	0.000295577	0.000239279	0.000211127	0.000232238	0.000168901	0.000253352	0.000358926
172219	0.002	0.000364354	0.000233749	0.000199194	0.00016484	0.000219839	0.000185468	0.000364195	0.012114818	0.06555124	0.000529602	0.540231659	0.001684935	0.002260946	0.000206062	0.000412607	0.614983239	0.005534745	0.021797543	0.00065452	0.000489049	0.000295668	0.000357281	0.000446774	0.000364263	0.000584667	0.001510493	0.000295495	0.000267877	0.000529417	0.000302239	0.000178578	0.000116762	0.000199184	0.057643629	0.00030912	0.000604986	0.000226667	0.000322908	0.000192315	0.00058437	0.000233535	0.00030224	0.000240394	0.000226657	0.00021292	0.000185445	0.000199182	0.000171709	0.000212919	0.000288483	0.000178576	0.00030912	0.000240394	0.000288473	0.000240394	0.000267888	0.000185445	0.000240394	0.000199182	0.000281614	0.00021292	0.000178578	0.000199184	0.000309109	0.000260998	0.00021292	0.00025413	0.000206051	0.000240383	0.000274746	0.00016483	0.000639471	0.000199182	0.000336716	0.000178578	0.000130499	0.000309127	0.000274734	0.000247261	0.000412423	0.000247261	0.000226657	0.000206053	0.00021292	0.000212919	0.000185445	0.000226655	0.000233525	0.000254129	0.000212919	0.000247261	0.000254129	0.000247265	0.000247261	0.000233525	0.000247261	0.00016483	0.000233525	0.000178557	0.000219788	0.000192315	0.000267867	0.000192315	0.000281604	0.000247271	0.00025413	0.000281614	0.00025412	0.000247261	0.000233525	0.000185445	0.000164831	0.000226655	0.000164841	0.00034343	0.000233514	0.000185447	0.000164851	0.000247253	0.000281624	0.000254129	0.000240404	0.000274734	0.000192315	0.000288473	0.000185445	0.000288471	0.000274736	0.000288471
172220	0.002	0.000311324	0.000191807	0.000171995	0.000132281	0.000152123	0.000191808	0.000317615	0.011499794	0.06258863	0.000476708	0.512004425	0.001628373	0.00200999	0.000231504	0.000483608	0.583979789	0.00535224	0.020631429	0.000597219	0.000430566	0.000251393	0.000337557	0.000463481	0.000357263	0.000556201	0.001300864	0.000251355	0.000185192	0.000556305	0.000165351	0.000218304	0.000178598	0.000218282	0.055109229	0.000284465	0.00049644	0.000171965	0.000297662	0.000337356	0.000456664	0.000152124	0.000224881	0.000231492	0.000244722	0.000198421	0.000218263	0.000224877	0.000251333	0.000138895	0.000251332	0.000191808	0.000198423	0.000185193	0.000291049	0.00024474	0.000257968	0.000224897	0.000185193	0.000211649	0.000218263	0.000205035	0.000251335	0.000224879	0.000244719	0.000158737	0.000244732	0.000231481	0.000218263	0.000185193	0.000317505	0.000224897	0.000642356	0.000271198	0.000304287	0.00024472	0.000205035	0.000271206	0.000271186	0.000251333	0.000277809	0.000205036	0.00024471	0.000198402	0.00024472	0.000205036	0.000205036	0.000238115	0.000257948	0.000165351	0.000264571	0.000238105	0.000211651	0.000191807	0.000238105	0.000132271	0.000198421	0.000191798	0.000158737	0.000191807	0.000191808	0.000198421	0.000244719	0.00025795	0.000251333	0.000224877	0.000198421	0.000198421	0.000185193	0.000218264	0.000158717	0.000264561	0.000277791	0.000191808	0.000191807	0.00024472	0.000257958	0.000284404	0.000218264	0.000257948	0.000224877	0.000277789	0.000231492	0.000205036	0.000218264	0.000152123	0.000211649	0.000112438	0.000224877	0.000224879
172221	0.002	0.000326943	0.000140885	0.000192048	0.00020485	0.000185638	0.000121624	0.000301007	0.011388916	0.061265542	0.000474151	0.497700323	0.001634497	0.002172644	0.000268872	0.000339774	0.508075239	0.005223719	0.01995781	0.000488024	0.000346193	0.000358922	0.000358732	0.000377994	0.000397075	0.000609378	0.001375181	0.000275389	0.000243277	0.00049348	0.000192048	0.00024325	0.000172845	0.000172834	0.052920702	0.000333012	0.000435572	0.000211299	0.000371391	0.00025607	0.000422755	0.000166433	0.000313713	0.000211241	0.000217653	0.000185636	0.000140827	0.00014723	0.000204841	0.000166433	0.000217643	0.000166433	0.000275274	0.000230446	0.000403511	0.000121624	0.000185646	0.000172834	0.000192038	0.000217643	0.00024965	0.000224045	0.000211243	0.000256052	0.000236856	0.000185636	0.000185638	0.000185636	0.000179236	0.000217643	0.000236848	0.000198439	0.000557401	0.000249648	0.000211241	0.000160023	0.00020485	0.00015363	0.00025605	0.000204841	0.000172835	0.000160031	0.000166433	0.000192038	0.000166433	0.000275284	0.000185636	0.000198439	0.000224045	0.000217643	0.000185636	0.000166433	0.000256052	0.000192038	0.000217643	0.00034589	0.000179234	0.000224045	0.000172834	0.000275236	0.000243248	0.000236848	0.000262451	0.00025605	0.000160031	0.00019844	0.000236848	0.000281655	0.000268854	0.000268854	0.000179236	0.000224045	0.000230446	0.000185619	0.000211224	0.00025605	0.000256052	0.000179228	0.000236848	0.000192038	0.000262452	0.000140809	0.00024965	0.000198439	0.000211232	0.000217643	0.00019844	0.000204841	0.000281667	0.000192038
172222	0.002	0.000316774	0.000181715	0.000161546	0.000174976	0.000161516	0.000127927	0.00043102	0.011941178	0.065445152	0.000498528	0.521551101	0.001691493	0.002427914	0.000242314	0.000390936	0.528197718	0.00564576	0.021503722	0.000499424	0.000357155	0.000296494	0.000350313	0.000383824	0.000491687	0.000660814	0.001045601	0.000343348	0.000188446	0.00064694	0.000275996	0.000208626	0.000188436	0.000255754	0.056880324	0.000323107	0.00046462	0.000215356	0.000296295	0.000201917	0.000464667	0.000228784	0.000249005	0.000208624	0.000242274	0.000215355	0.000215355	0.000249015	0.000188436	0.000121136	0.000174976	0.000269193	0.000269205	0.000222075	0.000370317	0.000323223	0.000154787	0.000255755	0.000168245	0.000201895	0.000289407	0.000174976	0.000188446	0.000188436	0.000249005	0.000181705	0.000174976	0.000188436	0.000208624	0.000275934	0.000296174	0.000201895	0.000565744	0.000228826	0.000323053	0.000181707	0.000201887	0.000195175	0.000154786	0.000168245	0.000269195	0.000242276	0.000282643	0.000188436	0.000154786	0.000181705	0.000208624	0.000323063	0.000188436	0.000215353	0.000282654	0.000242274	0.000201895	0.000215355	0.000282653	0.000228824	0.000174976	0.000222084	0.000181695	0.000195165	0.000195165	0.000188434	0.000208624	0.000228814	0.000262464	0.000262514	0.000208606	0.000235543	0.000195165	0.000201895	0.000154786	0.000161516	0.000275922	0.000195165	0.000195166	0.000201895	0.000148027	0.000201895	0.000269193	0.000188436	0.000255733	0.000255733	0.000215355	0.000255733	0.000255733	0.000289383	0.000215335	0.000141316	0.000343252	0.000249003
172223	0.002	0.000315181	0.00024734	0.000179842	0.00021731	0.000217308	0.000127388	0.000442407	0.013733809	0.071873012	0.000562577	0.586199349	0.001950967	0.002658211	0.00020984	0.000457661	0.601062596	0.005672391	0.023890822	0.000631339	0.000510372	0.000382634	0.000592567	0.000390117	0.000389844	0.000510097	0.001587211	0.00032224	0.000292255	0.000502451	0.000277257	0.000232306	0.000217333	0.000157361	0.063013619	0.000457431	0.000592403	0.000202322	0.000269778	0.000224803	0.0004799	0.000269774	0.000382314	0.000217308	0.000254776	0.000179842	0.000307232	0.000269763	0.000217299	0.00027728	0.000254787	0.000239789	0.000292255	0.000232297	0.000314758	0.000224803	0.000194829	0.000254776	0.000217308	0.000179843	0.000247284	0.000209816	0.000202322	0.000164855	0.000179842	0.000239789	0.000194818	0.000209814	0.000292244	0.000209816	0.000247282	0.000277257	0.00059989	0.000284851	0.000299727	0.000172348	0.00026227	0.000239778	0.000232297	0.000254776	0.000262268	0.000352269	0.000254776	0.000232297	0.00026227	0.000247282	0.000269763	0.000239789	0.000322228	0.00028475	0.000322228	0.000194829	0.000292244	0.000239789	0.000232295	0.000247282	0.000179842	0.000164822	0.000202322	0.000194818	0.00028475	0.000277255	0.000299736	0.000232297	0.00026227	0.000344732	0.000247259	0.000389692	0.000262268	0.000202312	0.000247284	0.000269776	0.00028474	0.000254776	0.000337239	0.000269763	0.000299736	0.000247282	0.000239758	0.000292244	0.000292242	0.000217308	0.000344719	0.000202322	0.000269763	0.000299736	0.000284751	0.000179841	0.000187312	0.000254742
172224	0.002	0.000358163	0.000162558	0.000175574	0.000149563	0.00024077	0.000188567	0.000383942	0.011931349	0.061674148	0.000396959	0.503372483	0.001528534	0.002285561	0.000247311	0.000462338	1.164802805	0.005229402	0.020141555	0.000560874	0.000482017	0.000227592	0.000299207	0.000396927	0.000383809	0.000514372	0.001409985	0.00031875	0.000156056	0.000527226	0.000227582	0.000149553	0.000201573	0.000169061	0.054206635	0.000286154	0.000520645	0.000182083	0.000370775	0.000299147	0.000435991	0.000162558	0.000370819	0.000169061	0.000156055	0.00019507	0.000221079	0.000214576	0.000227582	0.000175562	0.000208074	0.000260102	0.000331765	0.000279628	0.000370801	0.0002471	0.000214578	0.000175564	0.000214597	0.000188567	0.000260085	0.000169061	0.000169061	0.000208094	0.000201583	0.000156056	0.000188567	0.000214576	0.000214576	0.000156056	0.000240595	0.000162558	0.000598922	0.000234103	0.000318625	0.00022758	0.000253591	0.000201573	0.000253591	0.000312161	0.000234084	0.000156055	0.000247088	0.000260093	0.000201571	0.000221079	0.000286112	0.000260093	0.000292654	0.000208073	0.000240587	0.000188568	0.00022758	0.000260093	0.000169061	0.000182065	0.00031214	0.000234084	0.000182065	0.000201575	0.000182065	0.000214576	0.000234084	0.00019507	0.000247098	0.000208074	0.00019507	0.000240587	0.000214578	0.000188549	0.000234066	0.000188567	0.000208074	0.000156056	0.000260093	0.00019507	0.000247109	0.000253591	0.000234084	0.000188568	0.00019506	0.0002796	0.000169041	0.000201571	0.000201571	0.000221079	0.00024709	0.000201571	0.0002796	0.000247098
172225	0.002	0.000373855	0.000201573	0.000261302	0.0001941	0.000201552	0.000223946	0.000470626	0.013359281	0.070826803	0.000740481	0.572971663	0.002117316	0.002216201	0.000313648	0.000485966	0.599435318	0.005733742	0.023686089	0.000674115	0.000493439	0.000283853	0.000433277	0.000523229	0.000575227	0.000545468	0.001415612	0.00034344	0.000268746	0.000582914	0.000246341	0.00023141	0.000238875	0.000231421	0.062183811	0.000291164	0.000485509	0.000186621	0.000388267	0.000179157	0.00066503	0.000246339	0.000343442	0.00021648	0.000231412	0.000253805	0.000298629	0.000201551	0.000246341	0.00021648	0.000253805	0.000194064	0.000261261	0.000238887	0.000350873	0.000231412	0.000246339	0.000223935	0.00023141	0.000231412	0.000291152	0.000306071	0.000186621	0.000186645	0.000164216	0.000261271	0.000246341	0.00023141	0.00023141	0.00024633	0.00023141	0.00023141	0.000567811	0.000335941	0.000298594	0.000261271	0.000253805	0.000209016	0.000201551	0.000201551	0.000238875	0.00021646	0.000223946	0.000253807	0.000231399	0.000268735	0.00023141	0.000261316	0.000283664	0.000238874	0.000223935	0.000291128	0.000283664	0.0002762	0.000291128	0.000209016	0.000268735	0.00021648	0.000298605	0.000268735	0.000223946	0.00029113	0.000201551	0.000261271	0.000335919	0.00033593	0.000298594	0.000283664	0.0002762	0.00029113	0.000231421	0.000171636	0.000246339	0.000276189	0.000179156	0.000104486	0.000261269	0.000261269	0.000209016	0.000164227	0.000261271	0.000268735	0.000261271	0.000343405	0.000328455	0.000209005	0.00021646	0.000253805	0.00029113	0.000246339
172226	0.002	0.000259561	0.000239004	0.000177405	0.000170542	0.000156899	0.000279731	0.000450556	0.012047192	0.066606889	0.000560143	0.533357176	0.001734985	0.002067305	0.000231989	0.000464528	0.561670711	0.005403432	0.021477243	0.000657237	0.000430441	0.000279719	0.000334357	0.000382291	0.000457537	0.00049171	0.001341658	0.000320778	0.000170542	0.000573846	0.000300248	0.000177364	0.000211484	0.000115959	0.056645463	0.000320766	0.00051195	0.000204712	0.000361645	0.000252412	0.000471009	0.000191008	0.00038216	0.000197829	0.000245581	0.000211472	0.000170542	0.000211472	0.000211472	0.000204651	0.000286511	0.000136434	0.000334306	0.000136434	0.00031382	0.00019783	0.000218294	0.000266047	0.000170542	0.000204651	0.0002797	0.000211472	0.000211474	0.000204649	0.00027289	0.000266059	0.000272868	0.000170544	0.00019783	0.000191008	0.00019783	0.000225117	0.000552999	0.000245583	0.000348051	0.000225115	0.000306987	0.000150077	0.00027967	0.000218294	0.000293345	0.000231938	0.000245581	0.000136434	0.000245581	0.000252403	0.000252426	0.000252402	0.000307058	0.000218294	0.00027969	0.000231938	0.000245581	0.00019782	0.000300185	0.000211474	0.00016372	0.000115958	0.000252403	0.000170542	0.000197829	0.000231939	0.000204651	0.000177364	0.000245583	0.000218294	0.000245591	0.000279688	0.000218294	0.000231938	0.000293374	0.000252403	0.000211472	0.000231938	0.00016371	0.000218294	0.00023876	0.000150077	0.000225015	0.000245581	0.000259224	0.000211472	0.000272869	0.000245583	0.000252402	0.000170532	0.000272868	0.000170542	0.000293333	0.00019783
172227	0.002	0.000283027	0.000188419	0.000188438	0.000169578	9.42E-05	0.000213531	0.000383415	0.011972311	0.060130137	0.000528105	0.483850484	0.00156563	0.002112216	0.00021358	0.000471668	0.498342715	0.005381583	0.019278446	0.000566967	0.000446587	0.000276381	0.000339411	0.000351979	0.000402244	0.000433732	0.00126695	0.000301617	0.000232382	0.000515649	0.000301615	0.000194689	0.000163289	0.000138167	0.052816287	0.000270101	0.000597306	0.00018841	0.000376964	0.000244933	0.000402161	0.000207252	0.000276354	0.000257503	0.000232373	0.000263786	0.000169568	0.000113045	0.000131868	0.000200971	0.000226092	0.00018213	0.000244971	0.000213531	0.00040214	0.000207252	0.000257494	0.000163289	0.000219811	0.000194691	0.000226092	0.000238654	0.000226093	0.000194689	0.000207252	0.000219812	0.000188402	0.000207252	0.000257513	0.000169568	0.000257531	0.000131887	0.000515384	0.000251213	0.000282681	0.000244941	0.000150728	0.000125606	0.000226092	0.000238652	0.000251233	0.000194689	0.000213541	0.000244933	0.000169568	0.000182129	0.000200971	0.000138167	0.000270075	0.00019471	0.000188401	0.000244933	0.000213531	0.000295204	0.000270073	0.000219811	0.000194689	0.000194691	0.000226092	0.000175849	0.000182129	0.000232373	0.000175849	0.00020725	0.000238652	0.000219811	0.000232373	0.00020725	0.00018841	0.000194691	0.000194682	0.000150728	0.000138148	0.000232371	0.00020725	0.000194689	0.000232373	0.000244933	0.000276334	0.000238652	0.000144438	0.000200971	0.000213522	0.000213531	0.000226092	0.000232373	0.00020725	0.000282615	0.000194682	0.000169568
172228	0.002	0.000257508	0.000224211	0.000118674	0.000191196	0.000158232	0.000257137	0.000263821	0.012661054	0.063282555	0.000600862	0.511438659	0.001663548	0.002118576	0.000224183	0.000449027	0.578324239	0.00526361	0.020405731	0.000482707	0.000356551	0.000257146	0.00035625	0.000422387	0.000369403	0.000580823	0.001376505	0.000382663	0.000191207	0.000574353	0.000230804	0.00013186	0.000197789	0.000191235	0.055205129	0.000270354	0.000613973	0.000230775	0.000323127	0.000230763	0.0005279	0.000204403	0.000323178	0.000145045	0.00024399	0.000184604	0.000230755	0.000224173	0.00017799	0.000164824	0.000210975	0.000263719	0.000250533	0.000217577	0.00040239	0.000197789	0.000237347	0.000184594	0.000243982	0.000217567	0.000197789	0.000204383	0.000197789	0.000204382	0.000197789	0.000243941	0.000204383	0.000230753	0.000276924	0.000263738	0.000290112	0.000210977	0.000580755	0.000191196	0.000270312	0.000197789	0.000184604	0.00017801	0.000184604	0.000217567	0.000270332	0.000197789	0.000210975	0.00022416	0.000164816	0.000164796	0.000230765	0.000224161	0.000217567	0.000164824	0.000243941	0.000210975	0.000290102	0.000158231	0.000197789	0.000217569	0.000191196	0.000158231	0.000131859	0.000270312	0.00017801	0.000323087	0.000283498	0.000217569	0.000184604	0.000184595	0.00017801	0.000230753	0.000197789	0.00017801	0.000217567	0.00017801	0.000224151	0.00013185	0.000184604	0.000224161	0.000184604	0.000290151	0.000230755	0.000191196	0.000250533	0.000210975	0.000263719	0.000296684	0.000224161	0.00019778	0.000191186	0.000230755	0.00028353	0.000283498
172229	0.002	0.000404599	0.000198658	0.000205599	0.00026709	0.000198619	0.000178073	0.000349423	0.012579957	0.064526034	0.000500488	0.531529052	0.001617422	0.002144109	0.000219142	0.000452689	0.57573794	0.005408998	0.021332353	0.000556063	0.000445869	0.000335889	0.000411202	0.000438613	0.000486541	0.000589704	0.001416039	0.000280799	0.00018491	0.000658555	0.000294503	0.000239687	0.000205445	0.000164356	0.056829571	0.000335718	0.000555276	0.000239699	0.000308202	0.000260232	0.000459069	0.000260222	0.00044538	0.0001849	0.00021914	0.000225989	0.000178043	0.000205445	0.0001849	0.000219142	0.000246534	0.000191759	0.000232838	0.000198596	0.000342473	0.000205445	0.000253393	0.000164355	0.000191749	0.000280776	0.000253383	0.0001849	0.000198598	0.0001849	0.000191749	0.000178053	0.00026709	0.000205445	0.000280806	0.000232858	0.000219142	0.000232869	0.000596428	0.000246534	0.000294482	0.000280786	0.000239687	0.000225991	0.000253381	0.000191749	0.000232838	0.000212293	0.000164356	0.000232828	0.000171204	0.000253393	0.000280796	0.000212293	0.000232838	0.000178053	0.000267079	0.000212282	0.000273949	0.000198586	0.0001849	0.00026023	0.000232838	0.000164356	0.000287623	0.000246534	0.000219142	0.000191749	0.000198596	0.000212294	0.000225989	0.000273949	0.000219131	0.000232838	0.000239688	0.000308168	0.000225991	0.000198596	0.000157508	0.000205425	0.000246536	0.000273927	0.000143811	0.000232838	0.000253383	0.00026023	0.000239666	0.000349289	0.000253352	0.000246544	0.000225989	0.000232828	0.000239685	0.000212293	0.000239687	0.000212294
172230	0.002	0.000253255	0.000253222	0.00019337	0.000148746	0.000252878	0.00019337	0.000431646	0.013677334	0.072113262	0.000536128	0.569666249	0.001944743	0.00265263	0.000245487	0.000379669	0.64517848	0.005693673	0.023335469	0.000596916	0.000394764	0.000439367	0.000379516	0.000461759	0.000513477	0.000618406	0.001492873	0.000334704	0.000237993	0.000558565	0.000215682	0.000252867	0.000260328	0.000252867	0.061810518	0.000357059	0.000610554	0.000237995	0.000312389	0.000275202	0.00047627	0.00027518	0.000386876	0.00022313	0.000178494	0.000208244	0.000223118	0.00019337	0.000185931	0.000260305	0.000297502	0.000282618	0.000334702	0.000349597	0.000409263	0.00027518	0.000237993	0.000223118	0.000312389	0.000260305	0.000260305	0.000223118	0.000260305	0.000290065	0.00021568	0.000126433	0.00022312	0.000171069	0.000327241	0.00019337	0.000320082	0.000237982	0.00069237	0.000185931	0.000297515	0.000304929	0.000297526	0.000312378	0.000237982	0.000200806	0.000334726	0.000200806	0.000267786	0.000215671	0.00019337	0.000290056	0.000371922	0.000260304	0.000342151	0.000208244	0.000185922	0.000282616	0.000260304	0.000260304	0.000260304	0.000282616	0.000230545	0.000245429	0.000237993	0.000290065	0.000185911	0.000252867	0.000230566	0.000297515	0.000275178	0.000185931	0.000267742	0.000275178	0.000260305	0.000252856	0.000230555	0.000237993	0.000252867	0.000245429	0.000230555	0.000245429	0.000275178	0.000267742	0.000215682	0.000185931	0.000297502	0.000290054	0.000237982	0.000252867	0.000319848	0.000230544	0.000364449	0.000230555	0.000312367	0.000282616
172231	0.002	0.000300947	0.000230675	0.000160759	0.000216675	0.000209697	0.000188717	0.000384704	0.012858142	0.065850369	0.000489767	0.547608952	0.001813724	0.00214506	0.000328812	0.000504054	1.130164464	0.005531161	0.021411159	0.000617085	0.000342833	0.000230687	0.000454804	0.00035677	0.000461618	0.000489713	0.001515379	0.000328678	0.000272603	0.000580934	0.000258655	0.000216677	0.000188708	0.000174738	0.057500502	0.000370543	0.000573621	0.000223665	0.000328568	0.000223665	0.000370543	0.000223667	0.000419636	0.000223665	0.000258626	0.000167749	0.000209686	0.000167749	0.000167749	0.000202696	0.000188717	0.000125811	0.000307551	0.000244645	0.000447568	0.000272605	0.000286582	0.000216675	0.000244635	0.000300592	0.000279602	0.000265613	0.000188717	0.000195688	0.000286582	0.000244633	0.000230677	0.000237644	0.000195707	0.000188717	0.000237665	0.000230645	0.000587618	0.000272603	0.000349572	0.000286603	0.000286582	0.000209667	0.000237623	0.000251623	0.000286572	0.000202698	0.000188717	0.000146759	0.000244633	0.000293593	0.000237636	0.000181728	0.000300594	0.000188717	0.000223664	0.000223665	0.000237644	0.000174738	0.000160749	0.000202696	0.000265604	0.000181728	0.000195707	0.000265602	0.000188717	0.000265613	0.000202696	0.000230654	0.000209686	0.000223665	0.000286572	0.000188717	0.000209686	0.000230656	0.000195707	0.000237646	0.000216675	0.000223665	0.000223665	0.000251623	0.000230654	0.000251623	0.00015377	0.000272593	0.000244635	0.000216675	0.000181697	0.00014678	0.000195686	0.000265602	0.000237636	0.000209686	0.000272593	0.000258614
172232	0.002	0.000303773	0.000158554	0.000165448	0.000193023	0.000193023	0.000220597	0.000379444	0.012372432	0.06597372	0.000489859	0.528334294	0.001739745	0.002046434	0.000151681	0.000462634	0.567587708	0.005460334	0.021013519	0.000477071	0.000393713	0.000220835	0.000407264	0.000393291	0.000351706	0.00043466	0.001439123	0.000406979	0.000234385	0.000524491	0.000248203	0.000234385	0.000248172	0.000268864	0.058428693	0.000303539	0.000600293	0.000248337	0.000337886	0.000227494	0.000545185	0.00026199	0.000289527	0.000179236	0.000358637	0.000137873	0.000172341	0.000268866	0.0002068	0.000186128	0.000248172	0.000248172	0.000268854	0.000199917	0.000317142	0.000241289	0.000227482	0.000213705	0.000234385	0.000158554	0.000261959	0.00018613	0.000241279	0.000199916	0.000220597	0.00026198	0.000213703	0.000213705	0.000227492	0.000268854	0.00029644	0.000158554	0.000711048	0.000213705	0.000317141	0.00018613	0.000268866	0.000268864	0.000255066	0.000248172	0.000268854	0.000199905	0.000213705	0.00020681	0.000186128	0.000275746	0.000248172	0.000241279	0.0002965	0.00020681	0.000261959	0.000227492	0.000241277	0.000241277	0.000227492	0.000199916	0.000220599	0.000275746	0.00024127	0.000282641	0.000158555	0.000193023	0.000282641	0.000268852	0.000193023	0.00020681	0.000255066	0.000220599	0.000248172	0.000255065	0.000296428	0.000234385	0.000172321	0.000193023	0.000186118	0.000213703	0.000220597	0.000179236	0.000282641	0.00026194	0.000186097	0.0003723	0.000255056	0.000289535	0.000158534	0.000206808	0.000248172	0.000199917	0.000255065	0.000317122
172233	0.002	0.000326803	0.000250121	0.000229168	0.000118029	0.000229168	0.000145801	0.000389047	0.012916185	0.065836461	0.000583982	0.544691251	0.001786662	0.002216527	0.000159697	0.000472866	0.6200338	0.005340694	0.021722754	0.000585028	0.000417196	0.000305901	0.000416815	0.000340429	0.000458476	0.000576851	0.001428451	0.000305542	0.000215229	0.000591139	0.000249944	0.000208297	0.000236058	0.000201343	0.057520648	0.000277738	0.000674308	0.000208287	0.000361173	0.000263832	0.000444579	0.000284703	0.000340256	0.000215252	0.000298597	0.000215231	0.000201345	0.000222173	0.000249946	0.000180516	0.000249944	0.000166629	0.000222173	0.00026383	0.00034725	0.000194401	0.000256888	0.000166629	0.000180514	0.000222173	0.000229116	0.000194401	0.000208297	0.000173563	0.000263852	0.000256888	0.000243002	0.000243002	0.000243	0.000201343	0.00028467	0.00016663	0.0005837	0.000305499	0.000368133	0.000229115	0.000243002	0.000208287	0.000270784	0.000208287	0.000256888	0.000215232	0.000194401	0.000243013	0.000208287	0.000229116	0.000159686	0.000152743	0.000347489	0.000270773	0.00014579	0.000229116	0.000277715	0.000229116	0.000236058	0.000208287	0.000222171	0.000194401	0.000229115	0.000298566	0.000270794	0.000236058	0.000229156	0.000194401	0.000201343	0.000215231	0.000270773	0.000180516	0.000298545	0.000194401	0.000249925	0.000236058	0.000222173	0.000215229	0.00026384	0.000284659	0.000166629	0.00024299	0.000243002	0.000243	0.000159666	0.000270773	0.000298545	0.000249944	0.000291603	0.000222173	0.000236058	0.000159676	0.000201343	0.000152713
172234	0.002	0.000314727	0.000214317	0.000185723	0.000235757	0.00015715	0.000192876	0.000378818	0.012954739	0.0687037	0.000507715	0.554794472	0.001737823	0.002424735	0.000221493	0.000450641	1.503097637	0.005910013	0.02322568	0.000709502	0.000371914	0.000400583	0.000343046	0.000414696	0.000428936	0.000615231	0.001397601	0.000357364	0.000250031	0.000622297	0.000164314	0.000150006	0.000178579	0.000207153	0.058968703	0.000386181	0.000507424	0.000285782	0.000285782	0.000142863	0.000464565	0.000257166	0.000328597	0.000192867	0.000221437	0.000228581	0.000150007	0.000199998	0.000185723	0.000278616	0.000278584	0.000207153	0.000257156	0.000192865	0.000457411	0.000235725	0.000207153	0.000257154	0.000235725	0.000285728	0.000292881	0.000185721	0.00015715	0.00027144	0.000264298	0.00015715	0.000307156	0.000250012	0.00020714	0.000207151	0.000307167	0.000192854	0.000629241	0.000285726	0.000264298	0.000192865	0.000307167	0.000228571	0.000157149	0.000214327	0.000278595	0.00029287	0.000242868	0.000235724	0.00025001	0.000207153	0.000285737	0.000314311	0.000285728	0.000171435	0.00025001	0.000257175	0.000307156	0.000200009	0.000292881	0.00029287	0.00025001	0.000192854	0.000214295	0.00017858	0.000257154	0.000307156	0.000235715	0.000342918	0.000200007	0.000214297	0.000228581	0.000200009	0.000392981	0.000221437	0.000150006	0.000264298	0.000200009	0.000214297	0.000257154	0.000300023	0.000307156	0.000235724	0.000192865	0.000321453	0.000257154	0.000200009	0.000300012	0.000264298	0.000228581	0.00025001	0.000242868	0.000300012	0.00027144	0.000235724
172235	0.002	0.000215332	0.000263801	0.000201347	0.000180487	0.000201314	0.000173546	0.000375054	0.012429455	0.066167831	0.000528129	0.539113707	0.001934525	0.00229944	0.000277747	0.000521391	0.569234502	0.005475694	0.021373806	0.000494279	0.000236344	0.000215251	0.000381971	0.00045859	0.000465342	0.0004933	0.001540601	0.000291626	0.000319419	0.000583971	0.000229083	0.000215199	0.000263803	0.000222173	0.057105943	0.000382323	0.000618511	0.00022214	0.000319414	0.00025685	0.000416755	0.000215197	0.00033323	0.000215229	0.000263793	0.000263761	0.000256848	0.000242966	0.00025685	0.000173548	0.000242987	0.000208256	0.000263803	0.000201334	0.000277688	0.000270775	0.000187432	0.000208258	0.000263791	0.000222142	0.000229081	0.000242966	0.000242966	0.000242966	0.000249918	0.000201314	0.00022214	0.000180479	0.000270732	0.000180479	0.000249907	0.000222142	0.000437535	0.000180489	0.000326424	0.000173546	0.00018743	0.000208256	0.00033322	0.000194373	0.000249907	0.00018743	0.000256848	0.000194373	0.000284638	0.000208277	0.000215197	0.000208256	0.000326299	0.00022214	0.000242965	0.000208256	0.000270744	0.000194373	0.000215197	0.000284617	0.000201314	0.000249909	0.000208256	0.000291529	0.000256871	0.000284638	0.000291558	0.000277675	0.000236024	0.000145779	0.000242966	0.000242975	0.000263791	0.000249907	0.000201314	0.000229083	0.00018743	0.000347155	0.00022214	0.000236024	0.000159663	0.00022214	0.000242946	0.000166594	0.000277675	0.000208236	0.000180489	0.000298511	0.000201314	0.000201314	0.000340185	0.000236024	0.000256848	0.000215197
172236	0.002	0.000304887	0.000188507	0.000173966	0.000231955	0.0002755	0.000159469	0.000435313	0.01312558	0.068669641	0.000580749	0.553021652	0.001807867	0.002321212	0.000181214	0.000537252	0.591641256	0.005840914	0.022426189	0.000654606	0.000370228	0.000282759	0.000377146	0.000406131	0.000486023	0.000587617	0.001352712	0.000261005	0.000224707	0.000624378	0.000348061	0.000246452	0.00032623	0.000246452	0.060806739	0.00035524	0.000580345	0.000239269	0.000384289	0.000195711	0.000587646	0.000231955	0.000398793	0.000224707	0.000210208	0.000202961	0.000289954	0.000173966	0.000239202	0.0002682	0.000217458	0.000246452	0.000275446	0.000210219	0.000413357	0.000224705	0.000224707	0.000231955	0.000195713	0.000297203	0.000282706	0.000239204	0.000289943	0.000181205	0.000166707	0.000304463	0.000239204	0.000224705	0.000340716	0.000282739	0.000260949	0.000202961	0.000587609	0.000304463	0.000340707	0.000239202	0.000268198	0.000275448	0.000268198	0.000282695	0.000188464	0.000231956	0.000173955	0.000137722	0.000210208	0.000231956	0.000195689	0.000217458	0.000239202	0.000260949	0.000166717	0.000260949	0.000239204	0.000246452	0.000246452	0.00020295	0.000289943	0.000173966	0.000289945	0.000188464	0.000231955	0.000217458	0.000224707	0.000268209	0.000210208	0.000268196	0.000224705	0.000181214	0.000239193	0.000217458	0.000260949	0.000246452	0.000239204	0.00021021	0.000289943	0.000239202	0.000224705	0.000231944	0.000289943	0.000195713	0.000217458	0.000202961	0.000297192	0.000217458	0.000195713	0.000202961	0.000347966	0.000195711	0.000268198	0.000217436
172237	0.002	0.000304098	0.000211973	0.000197743	0.000162431	0.000233076	0.000183619	0.000402722	0.012790497	0.067305682	0.000424209	0.541686428	0.001960682	0.002060264	0.000211878	0.000466822	0.593361837	0.005607793	0.022589677	0.000673182	0.000339483	0.000317948	0.000360346	0.000296647	0.000516155	0.000572834	0.001346248	0.00036043	0.000261346	0.000608347	0.000317833	0.000162432	0.000218929	0.000254251	0.058576982	0.000317867	0.000494653	0.000176556	0.000339054	0.000331968	0.000494701	0.000282493	0.000346126	0.000254264	0.000218931	0.000226003	0.000190682	0.000204805	0.000254241	0.000218931	0.000268376	0.000261325	0.000296626	0.000225992	0.00035321	0.000247179	0.000148307	0.000176556	0.000247178	0.000254241	0.000226003	0.000254241	0.000218929	0.000197722	0.000233057	0.000331968	0.000204805	0.00025423	0.000211846	0.000261304	0.000254253	0.000233055	0.000565504	0.000282521	0.000388563	0.000275428	0.000247179	0.000190682	0.000254243	0.000233053	0.0003037	0.000275428	0.000204805	0.000240116	0.000225992	0.000254262	0.000120058	0.000240109	0.00026842	0.000275428	0.000268365	0.000247178	0.000254241	0.000268365	0.000268365	0.000225981	0.000240116	0.000282523	0.000162421	0.000303689	0.000240116	0.000247179	0.000254241	0.000275426	0.000275428	0.000310749	0.000197743	0.000240116	0.000289553	0.000233055	0.000225992	0.000183619	0.000275428	0.000190661	0.000225981	0.000190682	0.000261304	0.000169494	0.000261302	0.000247179	0.000218929	0.000211868	0.000218929	0.000176556	0.000275426	0.000282491	0.000331958	0.000148307	0.000176556	0.000211889
172238	0.002	0.000289625	0.00022078	0.000175061	0.000205481	0.000281596	0.000167428	0.000487452	0.014056315	0.072417803	0.000464654	0.583901582	0.002073681	0.002667743	0.000281605	0.000556265	0.651133805	0.006202973	0.024199877	0.000556979	0.0004647	0.000388686	0.00041872	0.000388302	0.00032733	0.000655304	0.00160426	0.00029683	0.000281585	0.000594239	0.000289365	0.000136975	0.000228311	0.000296828	0.063939011	0.000472413	0.000617047	0.000197868	0.000418692	0.000342513	0.00055593	0.000213091	0.000373047	0.00019787	0.000258753	0.000296805	0.000213114	0.000296803	0.00025113	0.000220702	0.000182649	0.000304416	0.000266364	0.000304416	0.000395925	0.000243532	0.000243532	0.000266366	0.000258753	0.000235921	0.000289196	0.000190259	0.000258753	0.000251141	0.000296817	0.000213091	0.000258753	0.000251141	0.000350101	0.0002207	0.000258753	0.000182649	0.000701004	0.000296803	0.000395856	0.000228323	0.000258753	0.0002207	0.000289194	0.000327281	0.000410995	0.000235923	0.000205491	0.00025873	0.00020548	0.000266364	0.000258753	0.000190259	0.000395799	0.000273975	0.000243532	0.000304426	0.000304428	0.000243532	0.000228289	0.000304437	0.000258753	0.000213091	0.000228311	0.000213091	0.000273973	0.000205481	0.000235921	0.000266375	0.000273962	0.000251141	0.000319647	0.000327246	0.000296805	0.00020548	0.000243532	0.000213089	0.000235911	0.000327246	0.000243532	0.000289194	0.000235923	0.0002359	0.000296803	0.000235923	0.000312014	0.000182637	0.000258753	0.000243532	0.000258753	0.000175038	0.000258753	0.000304416	0.000251143	0.000312026
172239	0.002	0.000305384	0.000210119	0.000210089	0.000155874	0.000182991	0.000196565	0.00039332	0.012992843	0.064806274	0.00053618	0.52796765	0.001511248	0.002272621	0.000243995	0.00046125	0.608908027	0.00538637	0.021381802	0.000625396	0.000373317	0.000298608	0.000359671	0.000481744	0.000366117	0.000434101	0.001272039	0.000291557	0.000237197	0.000529213	0.000332282	0.000189759	0.000210101	0.000305071	0.056201442	0.000291474	0.000576577	0.000216867	0.000291427	0.000237229	0.000461104	0.000264307	0.000434013	0.000203313	0.000230423	0.000223643	0.000176205	0.000176205	0.000182981	0.000230433	0.000264358	0.000182981	0.000223643	0.000291446	0.000400113	0.000128744	0.000210089	0.000182983	0.000230421	0.000216877	0.000250751	0.00016265	0.000230423	0.000128744	0.000257541	0.000203314	0.000243975	0.000210089	0.000149066	0.000210089	0.000277892	0.000216867	0.000610514	0.000230423	0.000372843	0.000189759	0.000189759	0.000230421	0.000230423	0.000155873	0.000257531	0.000223665	0.000203313	0.000155873	0.000250751	0.000189759	0.000237199	0.000203313	0.000257529	0.000223624	0.000284629	0.000203313	0.000298193	0.000250751	0.000311776	0.000203313	0.000196537	0.000223635	0.000264327	0.000237199	0.000182972	0.000243975	0.000149086	0.000216869	0.000230421	0.000210089	0.000182981	0.000189749	0.000284649	0.000210101	0.000216867	0.000149095	0.000230401	0.00021006	0.000250753	0.000250761	0.000216867	0.000250751	0.000250753	0.000230421	0.00016264	0.000189759	0.000271083	0.000230421	0.000196535	0.000189749	0.000257529	0.000216867	0.000264307	0.000250722
172240	0.002	0.000338325	0.000296014	0.000112628	0.000176043	0.000239334	0.000260652	0.000443767	0.012550375	0.066515649	0.000556688	0.540370455	0.001768606	0.002025183	0.000239376	0.000451249	0.617951602	0.005664728	0.021908159	0.000606972	0.000472441	0.000380518	0.000472137	0.000331005	0.000373221	0.000528549	0.001469448	0.000359159	0.000260452	0.000493211	0.000225276	0.000260473	0.000253412	0.000154863	0.058968596	0.000309813	0.000591862	0.000154862	0.000394331	0.000267501	0.000457849	0.000295647	0.000401467	0.000147813	0.000253412	0.000302771	0.000288628	0.000161903	0.000218215	0.000253412	0.000267522	0.00017598	0.00026749	0.000253433	0.000387285	0.00018302	0.000239344	0.000246384	0.000204137	0.000281569	0.000232295	0.000218217	0.000253414	0.000204139	0.000239356	0.000140774	0.000225255	0.000204139	0.000260452	0.000232295	0.000225255	0.000211166	0.000648352	0.000218238	0.000415474	0.000225255	0.000239334	0.000274541	0.000295672	0.000260452	0.000302696	0.000288609	0.000288619	0.00018302	0.000232294	0.000218215	0.000288609	0.000190059	0.000309738	0.00028157	0.00027453	0.000140774	0.00026749	0.000168941	0.000225254	0.00016891	0.000197099	0.000225255	0.000218217	0.00026749	0.000218217	0.000190059	0.000239334	0.000225255	0.000260441	0.000225255	0.00019006	0.000190059	0.00028157	0.000253412	0.000197099	0.000204139	0.000239334	0.000204137	0.000197099	0.000211177	0.000239334	0.000274541	0.000204139	0.00017598	0.000246374	0.000232295	0.000211166	0.000239334	0.000295649	0.00027453	0.000232316	0.000232294	0.000211145	0.000323835
172241	0.002	0.000312947	0.000342664	0.000141361	0.000141361	0.000208321	0.000282977	0.000379644	0.013677288	0.071106013	0.000454317	0.577188762	0.001929696	0.002088544	0.000186023	0.000484259	0.649699559	0.005758886	0.023763733	0.000626829	0.000484471	0.000275347	0.000387063	0.000499134	0.000357546	0.000551084	0.001411178	0.000267852	0.00023064	0.000588255	0.000252961	0.000319967	0.000364751	0.000260458	0.062552496	0.000327385	0.000536095	0.000260402	0.000372107	0.000275316	0.000580813	0.000178561	0.000312554	0.000208366	0.00021576	0.000252961	0.000334858	0.000178561	0.000260413	0.000238081	0.00021576	0.000208321	0.000409228	0.00024552	0.000394456	0.00029016	0.000193419	0.00015624	0.000245544	0.000282732	0.000238081	0.000230651	0.00023064	0.000282723	0.00020088	0.000260402	0.00020088	0.000223201	0.000193441	0.000238081	0.00023064	0.000260402	0.000692696	0.000386994	0.000409315	0.000186	0.000282756	0.000193441	0.000238072	0.000282723	0.000319944	0.000327385	0.000260402	0.000260402	0.000178561	0.000252961	0.000238081	0.00027528	0.000275282	0.000223201	0.000334815	0.000275282	0.00023064	0.00020088	0.00021576	0.000327385	0.000193441	0.000119029	0.000238081	0.000260402	0.000267841	0.000223201	0.000200882	0.000267841	0.000200882	0.000223201	0.000357143	0.000238104	0.000297614	0.000252963	0.000193441	0.000305042	0.000245522	0.00027528	0.0002604	0.000275282	0.000223199	0.00023064	0.000319933	0.000267841	0.00024552	0.000208321	0.000319944	0.0002604	0.000252961	0.000275282	0.00022319	0.000238083	0.000282721	0.000193441
172242	0.002	0.000324602	0.000182334	0.000195808	0.000243084	0.000222888	0.000216085	0.000466343	0.011660337	0.065105902	0.000628768	0.527170514	0.001847885	0.002256947	0.000249845	0.000371637	0.546195015	0.005329305	0.020642747	0.000582762	0.000480139	0.000337692	0.000324178	0.000459617	0.000391804	0.000506882	0.0014367	0.000398594	0.000175553	0.000635551	0.00029711	0.0001688	0.000216085	0.000222826	0.057723668	0.000303964	0.000520317	0.000182346	0.000324199	0.000317367	0.000479705	0.000256576	0.000378346	0.000256588	0.000249825	0.000155276	0.000209283	0.000175553	0.000175553	0.000202561	0.000155296	0.000202561	0.00023632	0.000256588	0.000337684	0.000209312	0.000256576	0.000229609	0.000141792	0.000209312	0.000216064	0.000256586	0.000148544	0.00013504	0.000209312	0.000195808	0.000297128	0.000202561	0.000216066	0.000202561	0.000276833	0.000189057	0.000567644	0.000202561	0.000337703	0.000195809	0.000195808	0.000202561	0.000182285	0.000202561	0.000344415	0.000195808	0.000229568	0.000256578	0.000175553	0.0001688	0.000189055	0.000175563	0.000297122	0.000195808	0.000249807	0.000216064	0.000276813	0.000189057	0.000209312	0.0001688	0.000209312	0.000243072	0.000195808	0.000216066	0.000290337	0.000141792	0.000249825	0.000222787	0.000290337	0.000290347	0.000216064	0.000283586	0.000263329	0.00023632	0.000182294	0.000148483	0.000270092	0.000216064	0.000263329	0.000182304	0.000202561	0.000263331	0.000175543	0.000216085	0.000263329	0.000202561	0.0001688	0.000263329	0.000195808	0.000276833	0.000195799	0.000202561	0.000256576	0.00023632
172243	0.002	0.000230154	0.000188049	0.000167137	0.000153208	0.000208921	0.000201958	0.000418149	0.012721433	0.066545312	0.00053701	0.533950537	0.001934194	0.00227908	0.000236985	0.000425328	0.539680967	0.005658521	0.022734124	0.000558715	0.000495486	0.000327384	0.000355325	0.000390238	0.000446106	0.000585657	0.001320718	0.000355448	0.000250705	0.000648566	0.000285536	0.000194993	0.000215886	0.000215886	0.057846047	0.000292542	0.000466841	0.000194993	0.000383129	0.000250706	0.000466854	0.000146244	0.00046695	0.000264634	0.000194993	0.000181065	0.000201956	0.000195003	0.000194993	0.000160172	0.000208923	0.000188028	0.00033439	0.000236777	0.000424944	0.000188028	0.000222849	0.000181065	0.0001741	0.000208921	0.000250706	0.000215896	0.000222849	0.000188028	0.000271597	0.000229812	0.000278573	0.000215884	0.000194993	0.000201956	0.000201966	0.000264645	0.000634294	0.000299516	0.000327426	0.0001741	0.000236777	0.000181065	0.000229812	0.000132306	0.00027856	0.000257669	0.000355177	0.000215886	0.000222849	0.000229812	0.000215884	0.000146234	0.000292488	0.000285525	0.000362182	0.00013928	0.00024374	0.000264633	0.000167137	0.00027856	0.000299443	0.000222849	0.00022285	0.000201956	0.000264634	0.000229814	0.00024374	0.000208921	0.00029249	0.000264633	0.000271608	0.000201945	0.000285534	0.000146214	0.000271597	0.000271649	0.000271597	0.00027856	0.000334295	0.000250705	0.000271596	0.000222849	0.000188018	0.000229812	0.000236756	0.000229803	0.000257669	0.000174079	0.000153208	0.000215884	0.000160162	0.000222849	0.000229814	0.000208921
172244	0.002	0.000315429	0.00030855	0.000191731	0.000184884	0.000184886	0.000205438	0.000452262	0.012426477	0.06441675	0.000438764	0.531993059	0.001776171	0.002309545	0.000274028	0.000480092	1.439421836	0.005415066	0.021400621	0.000563679	0.000370341	0.000246533	0.00032882	0.000383671	0.00036996	0.000486819	0.001202156	0.000335739	0.000308265	0.000582722	0.000246575	0.000301529	0.00019859	0.00022599	0.057378773	0.000397359	0.000575766	0.000267087	0.000356202	0.000225981	0.000445439	0.000136931	0.000376814	0.000164342	0.000246523	0.000198579	0.000205428	0.000267096	0.000232838	0.000184884	0.000191743	0.000164342	0.000246513	0.000171179	0.000424809	0.000130104	0.000198581	0.000205428	0.000219123	0.000205428	0.000267067	0.000246523	0.000246513	0.000260208	0.000130104	0.000205428	0.000225971	0.000205428	0.000191733	0.000246515	0.000369883	0.000198579	0.000644326	0.00028077	0.000369975	0.000219125	0.000239665	0.000205428	0.000178038	0.000171189	0.000225981	0.000205428	0.000184884	0.000260229	0.000184884	0.000308162	0.000191692	0.00025336	0.00022597	0.000267056	0.000232818	0.000232818	0.000157494	0.000130105	0.000232818	0.000219126	0.000246511	0.000280752	0.000205418	0.00026021	0.000294457	0.000260208	0.000205418	0.000273905	0.000287598	0.000294457	0.000232768	0.000191733	0.000198579	0.000267055	0.000191733	0.000260208	0.000301293	0.000191733	0.000205428	0.000246513	0.00022594	0.000212276	0.000280752	0.000239665	0.000232818	0.000205428	0.000225971	0.000212276	0.000219123	0.000171191	0.000246513	0.000178038	0.000143728	0.000267055
172245	0.002	0.000278052	0.000250914	0.000250764	0.00017612	0.00017612	0.000189688	0.000427082	0.012592534	0.0630386	0.000576558	0.524968503	0.001634431	0.002230364	0.000203235	0.000406969	0.53036655	0.005028199	0.021804422	0.000529976	0.000454676	0.000291677	0.000352434	0.000332124	0.000433783	0.000528953	0.001291199	0.000270975	0.00019644	0.000630966	0.000203225	0.000223537	0.000169345	0.000182872	0.056014544	0.000365992	0.000535582	0.000243878	0.000386295	0.000243857	0.000467729	0.000264191	0.000298039	0.000169325	0.00029809	0.00014225	0.000216762	0.000149014	0.00019644	0.000237083	0.000216774	0.000209988	0.000270954	0.000189647	0.000311617	0.000149024	0.000237105	0.000216762	0.000209989	0.000257417	0.000237083	0.00026421	0.00014225	0.00017612	0.000250632	0.000209988	0.000270953	0.000209988	0.000189667	0.000155798	0.000169345	0.000216762	0.000562684	0.000243859	0.000345548	0.000189669	0.000257405	0.000149024	0.00026418	0.000237085	0.000365878	0.000203215	0.000257405	0.00023031	0.000216762	0.000182903	0.000216762	0.000155778	0.000237085	0.000169335	0.000237085	0.000182884	0.000223537	0.00021	0.000203215	0.000223537	0.00026418	0.000209988	0.00023031	0.000216762	0.000189667	0.00026418	0.000284502	0.00023031	0.000298049	0.000291285	0.000216762	0.000189667	0.000250632	0.000209988	0.000135476	0.00019644	0.000189667	0.000237085	0.000209988	0.000155798	0.000345487	0.000237085	0.000257405	0.000237083	0.00017612	0.00019644	0.00023031	0.000203215	0.000189666	0.000169325	0.00023034	0.000203205	0.00023031	0.000216762
172246	0.002	0.000294576	0.000213295	0.000161777	0.000110301	0.000183836	0.000205919	0.000544619	0.013272225	0.069919683	0.000537402	0.57810231	0.001989481	0.002100603	0.000265074	0.000537637	1.22540411	0.005979916	0.022421266	0.000664612	0.000515655	0.000390171	0.000478432	0.000360519	0.00054481	0.000648018	0.001290754	0.000323597	0.000316263	0.000589148	0.000264726	0.000227956	0.000169129	0.000272111	0.061750457	0.00030889	0.000551903	0.000250028	0.000389846	0.000264724	0.000463573	0.000242665	0.00029415	0.000316209	0.00023531	0.000242663	0.000250019	0.000183859	0.000242663	0.000286818	0.000308881	0.000147068	0.000227958	0.000308844	0.000434108	0.000242665	0.000242665	0.000242674	0.000227958	0.000183836	0.000250019	0.000250017	0.000183836	0.000213249	0.000198542	0.000227956	0.000316209	0.000242665	0.000213251	0.000198542	0.000286785	0.00019119	0.000662449	0.000242676	0.000330929	0.000213238	0.000242663	0.000154412	0.000242642	0.000191157	0.000183836	0.000257369	0.000301514	0.000205897	0.000220603	0.000286785	0.000235312	0.000272076	0.000345689	0.000183836	0.000294148	0.000176483	0.00027942	0.000220603	0.000257371	0.000250017	0.000220603	0.000242665	0.000294137	0.000227956	0.000183836	0.000272078	0.000286787	0.000220603	0.000323564	0.000279431	0.000257371	0.000242665	0.000279432	0.000227956	0.000294139	0.000257371	0.000264724	0.000242653	0.000205897	0.000272078	0.000316209	0.000205897	0.000264724	0.000294139	0.000242663	0.000308844	0.000213249	0.00023531	0.000323553	0.000242652	0.000191188	0.000250017	0.000213249	0.000264724
172247	0.002	0.000221747	0.000192875	0.00012144	0.000178611	0.000150014	0.000228617	0.000400268	0.012827436	0.068150235	0.000557765	0.551430304	0.00214287	0.002410882	0.000214319	0.00044333	0.591325439	0.005730721	0.021534991	0.000580368	0.000500817	0.000200168	0.000436071	0.000364408	0.000443171	0.000471936	0.00136184	0.000350216	0.000271478	0.000507631	0.000343011	0.00020002	0.000221471	0.000178588	0.060292303	0.000328754	0.00071527	0.000221449	0.000328636	0.000257189	0.000593385	0.000207164	0.000300152	0.000150014	0.000271476	0.000221481	0.000250036	0.000228594	0.000185733	0.000214307	0.000228595	0.00020003	0.000292897	0.000228594	0.000335822	0.000250023	0.000250025	0.000221449	0.000235738	0.000207164	0.000285795	0.000285763	0.000257168	0.00020002	0.00020002	0.000192865	0.000207164	0.000257169	0.000250023	0.000221449	0.000307184	0.000228594	0.000736746	0.00020002	0.00031436	0.000207155	0.000257168	0.000178588	0.000214307	0.000207164	0.000228626	0.000250025	0.000214296	0.000178588	0.000257168	0.00026431	0.000214307	0.000214307	0.000257168	0.000185658	0.000214285	0.000214307	0.000242882	0.000250025	0.000214307	0.000264333	0.000235738	0.000192875	0.000242881	0.000192875	0.000185733	0.000235736	0.000285742	0.000250025	0.000271455	0.000292897	0.000250023	0.000221449	0.000228594	0.000228594	0.000214307	0.000264312	0.000214308	0.000214307	0.000221449	0.000164301	0.00020002	0.000207164	0.000171445	0.000207173	0.000242881	0.000207153	0.000314326	0.000271453	0.000235725	0.000250025	0.000342913	0.000242881	0.00032146	0.000235736
172248	0.002	0.000393413	0.000245547	0.00023154	0.000224484	0.00013328	0.000154324	0.000308738	0.01277786	0.06480793	0.000561831	0.54430444	0.001698996	0.002530897	0.000224546	0.000583286	0.597392363	0.005490609	0.021748816	0.000520612	0.000309111	0.000287795	0.000371952	0.000400126	0.0004633	0.000611313	0.001521074	0.000329725	0.000203429	0.000568896	0.000280632	0.000182384	0.000217457	0.000196413	0.058519654	0.000442164	0.000498337	0.000217457	0.000336753	0.000231488	0.000540657	0.000322766	0.000308671	0.000196413	0.00021749	0.000196413	0.000238502	0.000224474	0.000161339	0.000175368	0.000203429	0.000203427	0.00028059	0.000196384	0.000463198	0.000203427	0.000210441	0.000217458	0.000245517	0.000287637	0.000231488	0.0001894	0.000252554	0.000175368	0.000259547	0.000161339	0.000217458	0.000231486	0.00026656	0.000238502	0.000252521	0.000224472	0.00056164	0.000203429	0.000273587	0.000203427	0.000217457	0.000273576	0.000245517	0.000210443	0.00028059	0.000231486	0.000210443	0.000210453	0.000238514	0.000287605	0.000252531	0.000182384	0.000203427	0.000154324	0.000294684	0.000224472	0.000259536	0.000224474	0.000238554	0.000196413	0.000224472	0.000203429	0.00017536	0.000287616	0.000189398	0.000231518	0.000273565	0.00034383	0.000231488	0.000280602	0.000259547	0.000245517	0.000287605	0.000182373	0.000252521	0.000259547	0.000203408	0.000238502	0.000301635	0.000259545	0.000196392	0.000196403	0.000189398	0.000273574	0.000182384	0.000245517	0.000203427	0.000168344	0.000245515	0.000189398	0.000273576	0.000273574	0.000287595	0.000287605
172249	0.002	0.00027283	0.000188124	0.000188094	0.000181608	0.000136206	0.000201065	0.0003375	0.012104653	0.0605397	0.0004674	0.497178435	0.001649705	0.002170573	0.000214049	0.00046781	0.532978715	0.005134601	0.020694826	0.000625014	0.000344262	0.000266034	0.000311485	0.000272559	0.000480299	0.000558469	0.001295423	0.000304999	0.00019458	0.000539132	0.000415427	0.0001946	0.000214037	0.00019459	0.055363241	0.000285437	0.000551814	0.000265927	0.000285426	0.000220524	0.000493312	0.000265957	0.000376414	0.00019458	0.000181618	0.000149178	0.000181608	0.000272413	0.00019458	0.000259471	0.000155665	0.00019458	0.000285405	0.000252964	0.000395826	0.000233496	0.000181608	0.000149178	0.000207554	0.000201067	0.000214086	0.000149178	0.000155664	0.000175122	0.000201067	0.000220526	0.000285385	0.000136206	0.00019458	0.000272423	0.00029189	0.000201056	0.000597514	0.000201067	0.00019459	0.000272441	0.000272423	0.000227001	0.000201065	0.000155664	0.000201067	0.000220526	0.00012972	0.000181608	0.000214039	0.000207552	0.00016214	0.00019458	0.000233496	0.000207543	0.000239983	0.000181608	0.00025944	0.000181608	0.00016215	0.000207552	0.000227011	0.000227011	0.000239983	0.000181608	0.000201065	0.000265936	0.000220524	0.00019459	0.000298407	0.000155664	0.000233496	0.000214029	0.000252955	0.000201067	0.000201067	0.000149178	0.000285403	0.000272412	0.000272412	0.000220514	0.000201056	0.000246468	0.000239963	0.000239983	0.000227009	0.000201065	0.000239983	0.000201067	0.000227009	0.00012972	0.000214037	0.000220526	0.000285385	0.000168636
172250	0.002	0.000222384	0.000281196	0.000202478	0.00019594	0.000169813	0.00015022	0.000307148	0.011243663	0.062399211	0.000379139	0.510711985	0.001562267	0.002030932	0.000248227	0.000457875	0.506831245	0.005205443	0.020723155	0.000497664	0.000327052	0.000254828	0.000300557	0.00051684	0.000372801	0.000444609	0.0013437	0.00039218	0.000150219	0.000595371	0.000261301	0.000163281	0.000150219	0.00025474	0.055262725	0.000307164	0.000588485	0.000209012	0.0003659	0.000228595	0.00034631	0.000254749	0.000352846	0.000202478	0.000254718	0.000209001	0.000176344	0.000124094	0.00020905	0.00020904	0.00020247	0.000130626	0.000313513	0.000215533	0.000313562	0.00015675	0.000215533	0.000235126	0.000195938	0.000300469	0.000248188	0.000182876	0.00020247	0.000222063	0.000209001	0.000248188	0.000241658	0.000215533	0.00026125	0.000248188	0.000228595	0.000189406	0.000555629	0.000182874	0.000333212	0.000169813	0.000215543	0.000182876	0.000202469	0.000182876	0.000182876	0.000372497	0.000267792	0.000163281	0.000209002	0.000215533	0.000307058	0.000241658	0.00025471	0.000235126	0.000209001	0.000202469	0.000228594	0.000261262	0.000215533	0.00024819	0.000235126	0.000176345	0.000235126	0.000300459	0.000195928	0.000189408	0.00020247	0.000222063	0.000189406	0.000235126	0.000222063	0.000215533	0.000241656	0.000156741	0.000182876	0.000209001	0.000189406	0.000189406	0.000261252	0.000169813	0.000228594	0.000222053	0.000202421	0.000189406	0.000189406	0.000267792	0.00025472	0.00015675	0.000235127	0.000182876	0.00025472	0.000202469	0.000274315	0.000182876
172251	0.002	0.000331457	0.00026824	0.000228522	0.000228524	0.000149722	0.000212797	0.000473168	0.014757077	0.07611733	0.000591629	0.615234798	0.001813641	0.002402963	0.000323517	0.000607787	0.652641105	0.006070174	0.024777793	0.000679711	0.000607852	0.000323486	0.000402437	0.00049689	0.000457249	0.000694462	0.00153464	0.000362666	0.000267935	0.000599429	0.00030736	0.000228546	0.000236403	0.000228522	0.068296709	0.000410202	0.000694141	0.000173362	0.000370437	0.00033888	0.000623008	0.000338939	0.000433678	0.000204883	0.000315229	0.000212762	0.000228524	0.000283683	0.000212764	0.000236403	0.000315203	0.000204883	0.000315205	0.000244282	0.000520362	0.000189122	0.000252163	0.000212762	0.000157601	0.000346775	0.000260032	0.000260054	0.000220643	0.000204883	0.000197002	0.000283683	0.000267923	0.000228522	0.000330977	0.000260044	0.000378244	0.000204883	0.000583524	0.000330989	0.000354642	0.000267923	0.000307322	0.000212762	0.000386136	0.000212762	0.000236391	0.000299443	0.000181243	0.000204883	0.000212764	0.000283695	0.000291564	0.000291574	0.000299443	0.000267923	0.000275802	0.00029155	0.000244282	0.000275804	0.000260044	0.000275802	0.000236403	0.000283683	0.000299443	0.000252163	0.000260044	0.000267911	0.000275804	0.000267923	0.000267923	0.000212762	0.000220643	0.000275804	0.000299443	0.000315203	0.000236403	0.000204871	0.000236403	0.000181219	0.000228522	0.000307324	0.000338856	0.000315203	0.000291564	0.000204883	0.000189122	0.000260054	0.000197002	0.000189121	0.000267923	0.000378234	0.000236403	0.000252163	0.000204871	0.000267923
172252	0.002	0.000257016	0.00025065	0.000160582	0.000147708	0.000173409	0.000166986	0.000437177	0.011634679	0.060522552	0.000520868	0.492778232	0.001535881	0.00213427	0.000199109	0.00045023	0.533743807	0.005122789	0.020251415	0.000644565	0.000315117	0.000263639	0.000353413	0.000334183	0.000404892	0.00050787	0.001437986	0.000327676	0.0002569	0.000540098	0.000205551	0.000211944	0.000141296	0.000199099	0.055136531	0.000353556	0.000546468	0.000237634	0.000308322	0.00023121	0.000488481	0.000244046	0.000301879	0.000237643	0.000147727	0.000192666	0.000179831	0.000134872	0.000166995	0.00020553	0.000160564	0.000173407	0.000276236	0.000173407	0.000379132	0.000166986	0.000173398	0.00023121	0.00010276	0.000179831	0.000295464	0.000218365	0.000154112	0.00015414	0.00025692	0.000211942	0.000237634	0.000231212	0.00025691	0.000218365	0.000224798	0.000160553	0.000546425	0.000244055	0.000276168	0.00015414	0.000237632	0.000244067	0.000282611	0.000205521	0.0002569	0.000218365	0.000166986	0.000173407	0.00023121	0.000205521	0.000186252	0.000166986	0.000224789	0.000192676	0.000263325	0.000179831	0.0002569	0.00012845	0.000244055	0.000263324	0.000186254	0.000199099	0.000211944	0.000192676	0.000179831	0.000224787	0.00023121	0.00025691	0.000250488	0.000160562	0.00023121	0.000282601	0.000224787	0.000199099	0.000244055	0.00028259	0.000192676	0.0002569	0.000237634	0.000244055	0.000244055	0.000211944	0.000199099	0.000211942	0.000276168	0.000205522	0.000263325	0.000179831	0.00023121	0.000218365	0.0002569	0.000237632	0.000237653	0.000289013
172253	0.002	0.000352435	0.000183314	0.000271481	0.000197957	0.000197955	0.000197955	0.000381431	0.013252393	0.069551187	0.000557956	0.567040067	0.001828078	0.002132209	0.000271274	0.000455126	0.62873721	0.006211685	0.023038823	0.000551478	0.000499639	0.000256795	0.000315408	0.000410884	0.000535598	0.000602067	0.001367961	0.000388791	0.00028597	0.000543122	0.000300666	0.000212619	0.000241947	0.00024928	0.062396903	0.000381493	0.000594426	0.000190625	0.000329964	0.000205288	0.000454855	0.000278606	0.000396167	0.000117297	0.000263943	0.000212619	0.000278617	0.00024928	0.000271274	0.000205288	0.000278608	0.000234615	0.000344614	0.000278617	0.000300602	0.000256609	0.000227282	0.00025661	0.000183292	0.000227282	0.00029327	0.000249291	0.000234615	0.000190614	0.000190625	0.000205288	0.000241945	0.000227282	0.000337292	0.000241947	0.000241958	0.000271318	0.0005943	0.000263943	0.000403377	0.000197944	0.00028595	0.000241914	0.000315275	0.000249278	0.000219951	0.000307953	0.000263941	0.000227282	0.000197955	0.000300621	0.000249278	0.000278626	0.000234604	0.000197955	0.000241947	0.000256589	0.000241947	0.000234615	0.000227282	0.00025661	0.000256609	0.00018325	0.000234615	0.000234637	0.000197955	0.000219951	0.000227284	0.000241945	0.000256609	0.00025661	0.000190625	0.00017595	0.000241947	0.000197955	0.000241945	0.000263941	0.000263941	0.000300644	0.000249278	0.000227284	0.000175961	0.000271274	0.000249278	0.000168629	0.000227282	0.000285948	0.000329927	0.000263941	0.000263941	0.000285935	0.000219951	0.000234615	0.000212621	0.000285915
172254	0.002	0.000258252	0.000200848	0.000200763	0.000179296	0.000236614	0.000279804	0.000430461	0.012859419	0.068175675	0.000531198	0.556177895	0.001882412	0.002251627	0.000200763	0.000538652	0.607346347	0.005748373	0.02218851	0.000618395	0.000430837	0.000351717	0.00036588	0.000437795	0.000473592	0.000588787	0.00146081	0.000337189	0.000250986	0.000653476	0.000315676	0.000258146	0.000200763	0.000215103	0.061579894	0.000344317	0.000559717	0.000107551	0.000365785	0.000236614	0.000452019	0.000293995	0.000322677	0.000200763	0.000236614	0.000200763	0.000229443	0.000157742	0.000129061	0.000265294	0.000250954	0.000222274	0.000329857	0.000265304	0.000358593	0.000265285	0.000222274	0.000179252	0.000150571	0.000258144	0.000265294	0.000193593	0.000215104	0.000207933	0.000265292	0.000286828	0.000215103	0.000186423	0.000215103	0.000207925	0.000258103	0.000200763	0.000681803	0.000279634	0.000286805	0.000258123	0.000222272	0.000265304	0.000243783	0.000172081	0.000293974	0.000143401	0.000272463	0.000258125	0.000179252	0.000179252	0.000200763	0.000229443	0.000215103	0.000172083	0.000315504	0.000200763	0.000243783	0.000272463	0.000265294	0.000265294	0.000250921	0.000265292	0.000265294	0.000207932	0.000243783	0.000236612	0.000272463	0.000272463	0.000272465	0.000279634	0.000265294	0.000186423	0.000243783	0.000272463	0.000222263	0.000365697	0.000193583	0.000250952	0.000229443	0.000322675	0.000279634	0.000236614	0.000250954	0.000229443	0.000279634	0.000236614	0.000243785	0.000258125	0.000250954	0.000222272	0.000157741	0.000265306	0.000344154	0.000301143
172255	0.002	0.000277192	0.000209486	0.000209316	0.000155283	7.43E-05	0.00022963	0.000412119	0.012876055	0.06401426	0.00056098	0.530158356	0.001785668	0.002216152	0.000216066	0.000297176	0.572293249	0.005348795	0.021274767	0.000629719	0.000466658	0.000337795	0.000303977	0.000459666	0.000466147	0.000520497	0.001280462	0.000331035	0.000243052	0.000628939	0.000263319	0.000175558	0.000182288	0.000175538	0.057687284	0.000364993	0.000587982	0.000195801	0.000378477	0.000256577	0.000385007	0.000202554	0.000337696	0.000222797	0.000216048	0.000216066	0.000155283	0.000168786	0.000310586	0.000162035	0.000148531	0.000209294	0.000270069	0.000229549	0.000330834	0.000195793	0.000256587	0.000202543	0.000189041	0.000243052	0.000236301	0.000216046	0.000202533	0.000175538	0.000168786	0.000222798	0.000256565	0.000182288	0.000310588	0.000229551	0.000202543	0.000168786	0.000574307	0.000256555	0.000358	0.000222798	0.000243052	0.000229549	0.000229549	0.000229549	0.00028356	0.000243054	0.000229549	0.000182288	0.000162034	0.000263307	0.00027682	0.000189031	0.00027681	0.000276808	0.000222798	0.000297075	0.000148521	0.000209294	0.000202543	0.000243052	0.000148532	0.000135019	0.000202543	0.000243052	0.000216046	0.000290312	0.000216046	0.000270069	0.000263307	0.000229549	0.000263307	0.000229549	0.000216046	0.000263307	0.000202505	0.000175538	0.000216046	0.000263297	0.000263307	0.000189041	0.000222797	0.000249804	0.000256555	0.000270078	0.000256555	0.000229529	0.000290323	0.000297063	0.000195793	0.000236291	0.000189041	0.000222798	0.000243054	0.000189041
172256	0.002	0.0002748	0.00022392	8.66E-05	0.000245531	0.000173299	0.000231066	0.000440739	0.013036379	0.067309093	0.000520767	0.552698659	0.001894992	0.002253714	0.000231066	0.000419231	0.592028411	0.005819495	0.022701543	0.000514016	0.000441129	0.000296366	0.000383031	0.000390175	0.00049132	0.000563897	0.001478656	0.000267203	0.000194963	0.00055649	0.000194961	0.000267203	0.000209414	0.000223846	0.059926089	0.000375656	0.000636069	0.000245508	0.000404503	0.000288856	0.000578128	0.000310506	0.00038289	0.000209403	0.000288865	0.000209405	0.000259949	0.000194961	0.000216625	0.000194963	0.000245508	0.000202183	0.000310508	0.000144405	0.000455174	0.000252728	0.000158858	0.000166079	0.000209403	0.000209405	0.000303297	0.000187742	0.000202183	0.000209403	0.000216625	0.000158847	0.000187731	0.000187742	0.000252729	0.000252729	0.000281612	0.000267171	0.000708518	0.000310506	0.000288832	0.000296108	0.000310562	0.000223846	0.000288832	0.000238286	0.000231077	0.000173299	0.000252728	0.000274391	0.000245508	0.000194963	0.000245509	0.000216657	0.000353897	0.000267171	0.00026718	0.000274391	0.000194961	0.000231066	0.000274382	0.000274391	0.000296054	0.000252729	0.000245508	0.000259949	0.000223844	0.000259951	0.000303274	0.000288845	0.000231077	0.000353842	0.000216603	0.000202183	0.000259949	0.000216625	0.000238286	0.000274412	0.000122743	0.000231066	0.000202161	0.000173289	0.000238275	0.0001805	0.000238286	0.000296054	0.000223844	0.000202172	0.000317715	0.000216625	0.000267169	0.000317717	0.000223846	0.000173288	0.000223844	0.000252729
172257	0.002	0.000265541	0.000174608	0.000168142	0.000174638	0.00019403	0.000155208	0.000368864	0.011908376	0.06028028	0.000556975	0.501386871	0.001487675	0.002136088	0.000226394	0.000369153	0.539108463	0.005216733	0.020212632	0.000557979	0.000375637	0.000232851	0.000362337	0.000336603	0.000446836	0.000524505	0.001148508	0.000200497	0.000200478	0.000485681	0.000291085	0.000142274	0.000252231	0.000291151	0.055271723	0.00023928	0.000433592	0.00019403	0.000329906	0.000187544	0.000511331	0.000258681	0.000245784	0.000200478	0.00021988	0.000226346	0.000155208	0.000142274	0.000219878	0.000213412	0.000239278	0.000174608	0.000245794	0.000232862	0.000336449	0.000206942	0.000232802	0.000206944	0.00023928	0.000245794	0.000206944	0.000135806	0.000168142	0.000232812	0.00023928	0.000291035	0.000206944	0.000161675	0.000239278	0.000187544	0.000232812	0.000213412	0.000576112	0.00021988	0.000265186	0.000232812	0.000187542	0.000271614	0.000265147	0.00019401	0.000232813	0.000181076	0.00019401	0.000245747	0.000155198	0.000200467	0.000187542	0.00023928	0.000213412	0.000213421	0.000155198	0.000181057	0.000226336	0.000142274	0.000187544	0.000200476	0.00019401	0.000148741	0.000239278	0.000200478	0.000181076	0.000187542	0.000265139	0.000265147	0.000213412	0.000245746	0.000161675	0.000239291	0.000194	0.000142274	0.000213402	0.000155198	0.000226344	0.000155207	0.000291025	0.000252214	0.000219878	0.000297502	0.000297491	0.000232813	0.000219878	0.000181076	0.000239281	0.000122872	0.000187525	0.000232812	0.000200476	0.00023928	0.000142255	0.000219878
172258	0.002	0.00038456	0.000199412	0.000192004	0.000214159	0.000162464	0.000192004	0.000354759	0.013506328	0.070009495	0.000643515	0.580588306	0.001871295	0.002237111	0.000280632	0.000495611	0.589941096	0.00585096	0.023478766	0.00054074	0.000466024	0.000310226	0.000399012	0.00039911	0.000428493	0.000606215	0.001407795	0.000354702	0.000169861	0.000554471	0.000332405	0.000243709	0.000192004	0.000251082	0.061765839	0.000340152	0.000561658	0.000236312	0.000361966	0.000228927	0.000435936	0.000280611	0.00027325	0.000310159	0.000251073	0.00019939	0.000243696	0.000192004	0.000243687	0.000221554	0.000192004	0.000251082	0.000228927	0.000184619	0.000332327	0.000324953	0.000273237	0.000273259	0.000199388	0.000162464	0.000295403	0.000228927	0.000214168	0.000280621	0.000280621	0.000192004	0.000265851	0.000169849	0.000317567	0.000221543	0.000206774	0.000184619	0.000613411	0.00029539	0.000376768	0.000258466	0.00029539	0.000214157	0.000258466	0.000206774	0.000324953	0.000192004	0.000251084	0.000243696	0.000273237	0.000317556	0.000273237	0.000302831	0.000236312	0.000288006	0.000347106	0.000288006	0.000287995	0.000184619	0.000243698	0.000228929	0.000221543	0.000236323	0.000288006	0.000243696	0.000192004	0.000236312	0.000214157	0.000332359	0.000273237	0.000199388	0.000273237	0.000221543	0.000295392	0.00029539	0.000214157	0.000228916	0.00031017	0.000273226	0.000177234	0.000295412	0.000273237	0.000228916	0.000221543	0.000280622	0.000243687	0.000228927	0.000214146	0.00026584	0.000214137	0.000228916	0.000339702	0.000214157	0.000243696	0.000273237
172259	0.002	0.000335037	0.000227825	0.000170845	0.000199319	0.000185114	0.000220706	0.000413228	0.012812454	0.067323215	0.000584467	0.554728181	0.001839414	0.002243047	0.000270709	0.000349151	0.572187172	0.005919938	0.022405943	0.000671252	0.000399232	0.00025631	0.000391777	0.000384661	0.000348983	0.000512922	0.001450369	0.00039896	0.0001922	0.000534408	0.000306195	0.000206439	0.000227806	0.000177963	0.060468819	0.000420189	0.000669852	0.000135252	0.000405842	0.000192202	0.000527258	0.000263387	0.000348906	0.000185082	0.000135252	0.000234913	0.0001922	0.000206437	0.00024919	0.000213556	0.000213556	0.000256267	0.000291862	0.000177963	0.000348908	0.000177963	0.000220676	0.00014949	0.0001922	0.000256269	0.000306108	0.000185082	0.000298999	0.000192202	0.000320345	0.000299001	0.000206439	0.00024203	0.000298991	0.000170845	0.000234913	0.000135252	0.000584231	0.000313226	0.000313228	0.000220676	0.000206407	0.000199319	0.00024203	0.000199319	0.000234913	0.000220676	0.000135252	0.000185082	0.000249148	0.000213556	0.000263385	0.000263408	0.000363214	0.000220676	0.000206437	0.000185082	0.000199319	0.0001922	0.000227795	0.00024203	0.000313215	0.000263385	0.00024203	0.000313228	0.000185072	0.000206437	0.000306108	0.000234911	0.000242032	0.000177954	0.000298978	0.000213556	0.000220674	0.000163726	0.000185081	0.000277624	0.000220674	0.000249148	0.000185072	0.00029898	0.000227783	0.000242041	0.000213556	0.000163715	0.000270504	0.000206437	0.000227793	0.000220674	0.00024203	0.000270506	0.000192191	0.000263387	0.000277624	0.000177974
172260	0.002	0.000433701	0.000223998	0.000156814	0.000268741	0.000231405	0.00011197	0.000433291	0.013462723	0.070175085	0.000380995	0.582001323	0.001815857	0.002367689	0.000179153	0.000485713	0.620477269	0.005687455	0.023986619	0.000568969	0.000366282	0.000209156	0.000306155	0.000440858	0.000410788	0.000440858	0.001475467	0.000343503	0.000134365	0.000620427	0.000283728	0.000209012	0.000246346	0.000209012	0.063400143	0.000418237	0.000695219	0.000261311	0.000418153	0.000246357	0.000582758	0.000238871	0.000433222	0.000238871	0.000343479	0.000223964	0.000246335	0.000246335	0.0002986	0.000313506	0.000194083	0.000149294	0.000276195	0.000216478	0.000425636	0.000223942	0.000238884	0.000209024	0.000201547	0.000231405	0.000238871	0.000201549	0.000201537	0.000194083	0.000209012	0.0002538	0.000283659	0.000179153	0.000291147	0.000209012	0.000283661	0.000201547	0.000552765	0.000223942	0.000388257	0.000231405	0.000194083	0.000246335	0.000335946	0.000313497	0.000320983	0.000261266	0.000298588	0.000223942	0.000149294	0.000238873	0.000179153	0.000156759	0.000313518	0.000276193	0.000358363	0.000276195	0.000291113	0.000238871	0.000320994	0.000306076	0.000231405	0.000246335	0.000276193	0.000291136	0.000291125	0.000253813	0.000231396	0.000321006	0.000261268	0.000209012	0.000313542	0.000238871	0.000298588	0.000268741	0.000238871	0.00026873	0.000223942	0.000223942	0.00023886	0.000209012	0.000201536	0.000238871	0.000238871	0.000276193	0.000261264	0.000261266	0.000231405	0.000216476	0.000261266	0.000223942	0.000246337	0.00024637	0.000246337	0.000171678
172261	0.002	0.000341418	0.000194089	0.000133689	0.000147069	0.000167111	0.000160458	0.000394566	0.011617609	0.063492983	0.000448289	0.520596432	0.001578322	0.002370742	0.000240761	0.000495374	0.570705739	0.005155383	0.020819218	0.000489134	0.000321312	0.000301071	0.00034125	0.000334504	0.000448158	0.000502041	0.001455985	0.000247326	0.000160427	0.000501886	0.000287452	0.000187165	0.000193899	0.000207228	0.05625436	0.000240692	0.000568676	0.000213903	0.000334326	0.000227302	0.000341061	0.000247336	0.000320937	0.000200544	0.000173796	0.000173796	0.000207218	0.000207219	0.000220598	0.000220586	0.000153742	0.00018048	0.000314232	0.000173786	0.000381236	0.000247326	0.000233957	0.00012032	0.000180492	0.000254039	0.000267388	0.000274085	0.000227272	0.000240661	0.00024064	0.000227262	0.000160427	0.000200534	0.000280757	0.000207218	0.00024064	0.00018048	0.000629082	0.00018048	0.000327599	0.000294179	0.000254011	0.000153742	0.000247324	0.000173796	0.00032758	0.000200486	0.000160427	0.000233955	0.000193849	0.000247336	0.00019385	0.000167111	0.000247336	0.00018048	0.000280747	0.000200534	0.000233955	0.000247326	0.000200534	0.000220586	0.000140364	0.000220576	0.000200534	0.000247326	0.000220586	0.000220588	0.000200524	0.000233967	0.00031419	0.000314182	0.00024063	0.000180482	0.000193839	0.000140373	0.00018048	0.000233955	0.000220586	0.00012032	0.000213894	0.000254009	0.00019385	0.000207218	0.000187165	0.00024064	0.000227272	0.000187165	0.000253999	0.000233957	0.000254011	0.00019385	0.000207189	0.00024064	0.00024064	0.00024064
172262	0.002	0.000290944	0.000200592	0.000235217	0.000207529	0.000117588	0.000269801	0.000394503	0.012043534	0.066547169	0.000540116	0.539211522	0.001884508	0.002368786	0.000297512	0.000491922	0.953644511	0.005488646	0.021254382	0.000520214	0.000387948	0.000270018	0.000360086	0.000463719	0.000463683	0.000637473	0.001158252	0.000318346	0.000221344	0.000651096	0.000242094	0.000166006	0.000311294	0.000186769	0.058672227	0.000366805	0.00062316	0.000207508	0.000366677	0.000249011	0.000512183	0.000242092	0.000290513	0.000193675	0.000186759	0.000186759	0.000152173	0.000186757	0.000166006	0.000311408	0.000235176	0.000207508	0.000338984	0.000221342	0.000387454	0.000200591	0.000304398	0.00015909	0.00024901	0.000179841	0.000290523	0.000276698	0.000207508	0.000166007	0.000214416	0.000276688	0.000297462	0.000166007	0.000297439	0.000193675	0.000255926	0.000166006	0.000609299	0.000394422	0.000304378	0.000214447	0.00024902	0.000242094	0.00024901	0.000200591	0.000207508	0.000228249	0.000214428	0.000276719	0.000193675	0.000269792	0.000214426	0.000228258	0.000262854	0.000221342	0.000276688	0.000262845	0.000179841	0.000200592	0.000200592	0.000214426	0.000255926	0.000221342	0.000290513	0.000186757	0.000214424	0.000186746	0.000242083	0.000200592	0.000283607	0.000290511	0.000249011	0.000228258	0.000172923	0.000221342	0.000228258	0.00017983	0.000186757	0.000255927	0.000276677	0.000214416	0.00024901	0.000235176	0.000248999	0.000255926	0.000186746	0.000283595	0.000207508	0.000242094	0.00017983	0.000262843	0.000221332	0.000221342	0.000276679	0.000228258
172263	0.002	0.000368033	0.000282785	0.000183731	0.000247555	0.000141339	0.000162551	0.000410247	0.012709586	0.067022468	0.000601475	0.555770605	0.00181159	0.00232061	0.000204944	0.000438589	0.607473602	0.005807055	0.022936335	0.000730328	0.000460041	0.000410454	0.000417239	0.000318269	0.000495026	0.000466841	0.001347452	0.00031101	0.000282712	0.000622897	0.000303923	0.000212031	0.00026149	0.000254455	0.058669007	0.000346462	0.00056581	0.00021201	0.000403042	0.000247343	0.000594093	0.000226143	0.000318048	0.000120138	0.000226154	0.000148406	0.00014134	0.000254422	0.000219077	0.000240277	0.000282681	0.000141329	0.000296825	0.000353382	0.000466698	0.000141339	0.000325123	0.00021201	0.000226143	0.000240277	0.000261479	0.000261479	0.000275623	0.000226154	0.00021201	0.000197876	0.00026149	0.000226143	0.000289747	0.000240277	0.000275611	0.000219076	0.000572865	0.000240277	0.000282681	0.000204933	0.000212011	0.000233211	0.000226143	0.000240279	0.000346326	0.00023321	0.000240277	0.000254432	0.000204942	0.000268545	0.000176664	0.000261477	0.000303902	0.000247345	0.000275623	0.000282702	0.000268545	0.000219077	0.000311014	0.000247343	0.000226143	0.000183731	0.000226143	0.000226154	0.00023321	0.00016254	0.000197876	0.000275623	0.000240277	0.000226143	0.000240277	0.000268545	0.000247345	0.000190787	0.000176653	0.000197855	0.000197867	0.00021201	0.000219076	0.000275634	0.000197853	0.000275611	0.000226143	0.000282681	0.00021201	0.000240269	0.000289747	0.000226143	0.000289757	0.000275613	0.000282679	0.000282679	0.000275602	0.000226143
172264	0.002	0.000424687	0.000235656	0.000251302	0.000196346	0.000133498	0.000212028	0.00040863	0.014474577	0.075112287	0.000550237	0.604258197	0.00183889	0.002577876	0.000204186	0.000605903	0.612566779	0.006202715	0.024777729	0.000629866	0.000346229	0.000298664	0.000518937	0.000432272	0.000495137	0.000542379	0.001410071	0.000377092	0.000259166	0.000739464	0.000235585	0.000243441	0.000204174	0.00025129	0.066367103	0.000384955	0.000652373	0.00025129	0.00036128	0.000227743	0.000495053	0.00027485	0.000392738	0.000259154	0.000274848	0.000204174	0.000235585	0.000282737	0.000188467	0.00026702	0.000172761	0.000259144	0.000306261	0.000212028	0.000455702	0.000235573	0.000180615	0.000172762	0.000188467	0.000369095	0.000266996	0.000243437	0.000204174	0.00019632	0.000243439	0.000212026	0.000290555	0.00025129	0.000180615	0.000227743	0.000243439	0.000172761	0.000605227	0.000243439	0.000369201	0.000274885	0.000290555	0.000235585	0.000204174	0.00019632	0.000259142	0.00025129	0.000274838	0.00027485	0.000180615	0.000219879	0.000377066	0.000227731	0.000219879	0.000282702	0.000306261	0.00025129	0.000259142	0.000290553	0.000282702	0.000212014	0.000219877	0.000243427	0.000227731	0.000266996	0.00019632	0.00025129	0.000180603	0.00037696	0.000235585	0.00032983	0.000259144	0.000259144	0.000266996	0.000235585	0.000235585	0.000219879	0.000306263	0.000219879	0.000212026	0.00025129	0.000259142	0.000212026	0.000227731	0.000204172	0.000235585	0.000282702	0.000361231	0.0004241	0.000219877	0.000306261	0.000227731	0.000266996	0.000282702	0.000282702
172265	0.002	0.000395889	0.000249036	0.000197808	0.000205087	0.000227277	0.000219736	0.000542529	0.01327814	0.068493321	0.000550103	0.570702093	0.001848317	0.002485239	0.000278387	0.000425425	0.645470089	0.005899628	0.023642032	0.00067611	0.00038878	0.000241917	0.000373696	0.000351853	0.000520485	0.000645426	0.00147761	0.000388507	0.000175789	0.000579408	0.000263694	0.000285767	0.000256372	0.00022706	0.062400592	0.000358981	0.000704017	0.000256391	0.000380999	0.000314999	0.000520399	0.000256359	0.000403015	0.000219736	0.000285679	0.000190427	0.00025638	0.000256359	0.000234385	0.000168464	0.000175788	0.000359078	0.000263694	0.000205087	0.000461668	0.000249034	0.000271008	0.000234385	0.00022706	0.000153815	0.000314968	0.000197764	0.000249034	0.000249036	0.000249045	0.000300317	0.000168464	0.000249034	0.000263683	0.000190438	0.000307687	0.000234374	0.00056437	0.000241709	0.000380986	0.000256358	0.000139166	0.000212413	0.000292983	0.000212411	0.000366259	0.000124506	0.000314955	0.000219736	0.000219734	0.000197753	0.000212411	0.00022706	0.000256359	0.000285657	0.000205076	0.000212413	0.000241709	0.000249034	0.000285657	0.000161139	0.00022706	0.000263716	0.000234385	0.000227062	0.000249034	0.000278332	0.000285656	0.00025637	0.000271008	0.000227051	0.000175767	0.000263683	0.000271007	0.000263683	0.000336939	0.000234385	0.000307632	0.000153815	0.000278332	0.00022704	0.000256358	0.000285681	0.000249034	0.000314966	0.000234385	0.000161118	0.000358902	0.000197751	0.000190438	0.000249034	0.000256358	0.000322281	0.000271007	0.000205065
172266	0.002	0.000257522	0.000271785	0.000142866	0.00017146	0.00025716	0.000192868	0.000421689	0.012568784	0.067288405	0.000622608	0.566285623	0.001824678	0.002512501	0.00020723	0.000300237	0.673724008	0.005903378	0.022411813	0.000645137	0.000321939	0.00025007	0.000343007	0.000321514	0.000457588	0.000522112	0.001390605	0.000321652	0.000178582	0.000550533	0.000278589	0.000214299	0.000228585	0.000257182	0.061109427	0.000271477	0.000708084	0.000235728	0.000378707	0.000235738	0.000414552	0.000228585	0.000364459	0.000185726	0.000221454	0.000242872	0.000192868	0.000207157	0.000228585	0.000221441	0.000214299	0.000257224	0.000271447	0.000264303	0.000393002	0.000121436	0.000242872	0.000250014	0.00019287	0.000178582	0.000235738	0.000228585	0.000178582	0.000250016	0.000271445	0.000271436	0.000321513	0.000228585	0.000214301	0.000228575	0.000285744	0.000214299	0.000622105	0.000285731	0.000350109	0.000171428	0.000214299	0.000250014	0.000271447	0.000185726	0.000278589	0.000271447	0.00027861	0.00023573	0.000114272	0.000250016	0.000178584	0.00021431	0.000250016	0.00021431	0.000264303	0.000221441	0.000242872	0.000207157	0.000250014	0.00023573	0.000257158	0.000214297	0.000207157	0.000214299	0.000214299	0.000150009	0.000264301	0.000242872	0.000228587	0.000335747	0.000250016	0.000307162	0.00025719	0.000207155	0.000207135	0.000264303	0.000178582	0.000192847	0.000228585	0.000214299	0.000292875	0.000264303	0.000171439	0.000214299	0.000228585	0.00023573	0.000235719	0.000157152	0.000250014	0.000264301	0.000257157	0.000228585	0.000257158	0.000257158
172267	0.002	0.000298038	0.000349971	0.000267975	0.000223281	0.000148824	0.000193505	0.000476522	0.013112114	0.072152557	0.00043197	0.578606327	0.001892902	0.002616434	0.000223237	0.000312787	0.639567891	0.00613554	0.023983355	0.000709062	0.000395042	0.000327615	0.000394663	0.000387301	0.000469024	0.000596082	0.001276208	0.000327535	0.000297715	0.000640645	0.000297695	0.000215796	0.000245561	0.000171148	0.062729384	0.000387079	0.000551043	0.000238119	0.000439159	0.000282777	0.000402027	0.000282766	0.000379637	0.00023813	0.000334888	0.000230679	0.000297693	0.00018603	0.000171148	0.00013393	0.000208354	0.000215794	0.000334899	0.000238119	0.000357274	0.000282777	0.000186032	0.000305081	0.00023813	0.000223237	0.000260441	0.000267898	0.000275326	0.000223237	0.000208343	0.000245548	0.000297661	0.000223237	0.000275324	0.000193472	0.000215796	0.000223237	0.000662908	0.000275326	0.000409391	0.000223237	0.000282766	0.000260441	0.000260443	0.000253001	0.000312588	0.000223237	0.000305092	0.000156266	0.000238119	0.000327491	0.000253001	0.000230677	0.000290241	0.000223237	0.000319984	0.000200881	0.000230656	0.000253003	0.000215783	0.000238119	0.000253001	0.000200901	0.000267883	0.000208354	0.000282766	0.000334911	0.000208354	0.000253014	0.000215794	0.000223237	0.000297648	0.000238119	0.000178589	0.000215794	0.00024557	0.000260443	0.000245559	0.000238119	0.000238119	0.000319973	0.00018603	0.000386977	0.000245563	0.000193461	0.000290206	0.000200879	0.000386966	0.000282768	0.000334899	0.000267883	0.000319973	0.000186008	0.00031253	0.000230677
172268	0.002	0.000316616	0.000222086	0.000147983	0.000188342	0.000147983	0.000181625	0.000437499	0.012047138	0.06560266	0.000410737	0.530644769	0.001670808	0.002371143	0.00028927	0.000410983	0.533373637	0.005713612	0.020966775	0.000634301	0.000545953	0.00030984	0.000363655	0.000397229	0.000444268	0.000545619	0.001201008	0.000262364	0.000208522	0.000633227	0.000309501	0.000222095	0.000174899	0.000235428	0.058398112	0.000316206	0.000531797	0.000195068	0.000336418	0.000228723	0.000572239	0.000255607	0.000309472	0.000248891	0.000289282	0.00015471	0.000242154	0.000141256	0.000208522	0.000168162	0.000215248	0.000201795	0.000235428	0.000228701	0.000457738	0.000195068	0.000201795	0.000235428	0.000201795	0.000188342	0.00030945	0.000188342	0.000215248	0.000161436	0.000208521	0.000255607	0.00019507	0.000215246	0.000228701	0.000228703	0.000336566	0.000188342	0.000538603	0.00021525	0.000343134	0.000248891	0.000168162	0.000275795	0.000195059	0.00021526	0.000275787	0.000141256	0.000188342	0.000195068	0.000121076	0.000282533	0.000215248	0.000195068	0.000262334	0.000168162	0.000235428	0.000222016	0.000221975	0.000168162	0.000295976	0.000181615	0.000195068	0.000228701	0.000174889	0.000195068	0.000221975	0.000329609	0.000221975	0.000235428	0.000195068	0.000181607	0.000221974	0.000195068	0.000295987	0.00015469	0.000127804	0.00026906	0.000154709	0.000201795	0.000235428	0.000295977	0.000181615	0.000228701	0.000154709	0.000248881	0.000248881	0.000174889	0.000242144	0.000255607	0.000255607	0.000228701	0.000208522	0.000255607	0.000235428	0.000248881
172269	0.002	0.000282879	0.000254452	0.000155414	0.000240209	0.000169554	0.000268486	0.000409938	0.013295392	0.06904305	0.000544613	0.546690535	0.001476261	0.002176646	0.00022613	0.000445729	0.553873829	0.005396148	0.021786565	0.000559911	0.000367904	0.000297027	0.000424169	0.000487893	0.000409857	0.00053752	0.001588799	0.000254421	0.000219005	0.000615534	0.000261422	0.000226058	0.0002967	0.000162479	0.060588526	0.000360703	0.000523098	0.000169543	0.00033207	0.000240188	0.000466514	0.000303831	0.000431148	0.000176607	0.000275508	0.000197769	0.000197801	0.000183672	0.000247285	0.000240186	0.000176607	0.00024725	0.000268443	0.000233123	0.000353313	0.000197801	0.000134221	0.00026138	0.000233121	0.000310862	0.000275501	0.000183672	0.000233121	0.000176607	0.000233121	0.000233123	0.000211919	0.000211929	0.000289637	0.000190736	0.000275508	0.000169543	0.000728675	0.000162468	0.000339119	0.000176607	0.000204864	0.000176607	0.000226089	0.000204875	0.000310852	0.000310841	0.000190737	0.000176607	0.00026138	0.000275517	0.000211927	0.00024725	0.000240176	0.00024725	0.00026138	0.000197801	0.000289637	0.000162479	0.000211929	0.000282572	0.000176607	0.000233123	0.00014835	0.000204866	0.000155404	0.000268443	0.000218994	0.000211929	0.000282573	0.000176597	0.000233123	0.000218994	0.000190736	0.000226079	0.00026138	0.000303764	0.000317998	0.000240186	0.000197801	0.000233121	0.00026138	0.000190736	0.000190736	0.000211919	0.000402804	0.000176607	0.000261378	0.000211929	0.000324991	0.000261389	0.000226058	0.000268443	0.000190714	0.00024725
172270	0.002	0.000292311	0.000206455	0.000199369	0.000234934	0.000128145	0.00017086	0.000398942	0.013027424	0.067579625	0.000591742	0.555003199	0.001760532	0.002200252	0.000242062	0.00054187	0.587137424	0.005654575	0.022541767	0.000671776	0.00047771	0.000356448	0.000356091	0.000541529	0.000391773	0.000520354	0.00152904	0.000349033	0.000277659	0.000613225	0.000234955	0.000220694	0.000227814	0.000185099	0.061170375	0.00030618	0.000584164	0.000206455	0.000370285	0.000249202	0.000455963	0.000135264	0.000327494	0.000270539	0.000256292	0.000185099	0.000227814	0.000213586	0.000199337	0.000249172	0.000220694	0.000284777	0.000284791	0.000156622	0.000384546	0.000263421	0.000206455	0.000242052	0.000192217	0.000291908	0.00029907	0.000206455	0.000220694	0.000206457	0.000270551	0.00025629	0.000206455	0.000213575	0.000199337	0.00025629	0.000313245	0.000135264	0.000577282	0.000249193	0.000299026	0.000185099	0.000220694	0.00017086	0.000249172	0.000170859	0.000249172	0.000220694	0.00024917	0.00017086	0.000270541	0.000199337	0.000206434	0.000177979	0.000213574	0.000291886	0.000277648	0.000220695	0.000242052	0.000227814	0.000270528	0.000185097	0.000306125	0.000234932	0.00026341	0.000299006	0.000220694	0.000284768	0.00024203	0.000263399	0.000234932	0.000156611	0.000263408	0.000249172	0.000284766	0.000242052	0.000192217	0.00024205	0.000192217	0.000213575	0.000306135	0.000213575	0.000291886	0.00024917	0.000242052	0.000227814	0.000206457	0.000277646	0.000220694	0.000220695	0.00024917	0.000185088	0.000206457	0.000142383	0.000199337	0.00026341
172271	0.002	0.000229121	0.000216289	0.000139908	0.00012083	0.000152627	0.000184462	0.000394557	0.011206913	0.061303157	0.000611593	0.497509744	0.001623612	0.00177209	0.000197161	0.000445857	0.501315382	0.004998246	0.019522271	0.000555048	0.000356671	0.000292971	0.000375575	0.000305435	0.000439144	0.0004839	0.001391738	0.000260758	0.000203512	0.000592322	0.000311691	0.000248038	0.000184435	0.000222581	0.053900818	0.000280074	0.000547412	0.000178065	0.000349904	0.000190793	0.000356295	0.000222581	0.000407225	0.000216223	0.000216251	0.000158986	0.000190784	0.000235319	0.000184425	0.000133548	0.000248067	0.000178065	0.000222581	0.000209861	0.00024166	0.000152617	0.000171705	0.00022894	0.000178065	0.000203502	0.00022895	0.000171705	0.000197142	0.000152627	0.000152627	0.000158986	0.000292564	0.000209861	0.000171697	0.000165346	0.00022894	0.000165346	0.000509138	0.000305273	0.000394564	0.000209863	0.000216221	0.000197134	0.000203502	0.000222581	0.000349874	0.000216212	0.000203502	0.000139908	0.000184404	0.000184423	0.000146267	0.000209861	0.000197144	0.000197144	0.000241659	0.000184406	0.0002353	0.000165346	0.000178065	0.000190784	0.000171697	0.000248017	0.000190784	0.000203504	0.000133548	0.000222581	0.000171705	0.000216221	0.0002353	0.000190784	0.000171705	0.000146267	0.000254378	0.000260747	0.000146267	0.000260738	0.000254389	0.000209861	0.000190784	0.000235291	0.000254378	0.000273457	0.000292536	0.000146267	0.000190784	0.000165336	0.000292544	0.0002353	0.000165327	0.000273457	0.000254378	0.000241659	0.000216221	0.00022894
172272	0.002	0.000257596	0.000263746	0.000204365	0.000224204	9.23E-05	0.000224192	0.000435367	0.011705165	0.062366379	0.000514789	0.510456801	0.001843103	0.002297501	0.000197773	0.000329948	0.577713773	0.005022984	0.021173479	0.000509162	0.000429286	0.000277227	0.000310044	0.000343025	0.000402467	0.000488399	0.001342784	0.00037605	0.000151626	0.00055455	0.000243921	0.000237367	0.000204366	0.000210958	0.055966886	0.00033631	0.000607123	0.000145034	0.000290127	0.000171394	0.000541104	0.000184598	0.000342918	0.000177997	0.000184588	0.000250504	0.000151616	0.000224154	0.000177995	0.000184588	0.000217551	0.000217551	0.000296689	0.00027029	0.000395716	0.000184588	0.000237327	0.000197773	0.000237337	0.000204366	0.000224143	0.000197773	0.00019118	0.000204366	0.000131839	0.000290086	0.000243921	0.000151626	0.000250512	0.000210958	0.000263718	0.000184587	0.000527789	0.000243921	0.000336352	0.000177995	0.000243919	0.000191182	0.000112061	0.000230738	0.000257115	0.000257104	0.00021755	0.000191182	0.000125256	0.000210969	0.000243921	0.000204365	0.000257114	0.000151626	0.000197773	0.000224143	0.000210958	0.00019118	0.000230736	0.000230736	0.000210958	0.000210958	0.000257115	0.000191182	0.000257104	0.000217551	0.000145033	0.000171404	0.000257115	0.000210958	0.000204366	0.000210968	0.000197773	0.000210958	0.000191182	0.000257104	0.000230736	0.000283524	0.000224143	0.000257087	0.00019118	0.000210958	0.000191182	0.000197773	0.000145033	0.000171402	0.000243921	0.000204365	0.000309866	0.000243921	0.000164801	0.000210956	0.000184579	0.000184588
172273	0.002	0.000272019	0.000181121	0.000201984	0.000215914	0.000160194	0.000181111	0.000480886	0.012655127	0.067207853	0.000488024	0.544923882	0.001702228	0.002257975	0.000383544	0.000495179	0.634489954	0.005420391	0.02245855	0.000698845	0.000488361	0.000313861	0.000411198	0.000411313	0.000459957	0.000676867	0.001461616	0.000292604	0.000222901	0.000593003	0.00020895	0.000229846	0.000160194	0.00018109	0.059240473	0.000390529	0.000648542	0.000243807	0.000390179	0.000257705	0.000557638	0.00029256	0.000397195	0.00019502	0.000250739	0.00023681	0.000250762	0.000222881	0.000257704	0.000201984	0.00019501	0.000167161	0.000278641	0.000306501	0.000466968	0.000243796	0.00019501	0.000215914	0.000201986	0.000215914	0.00023681	0.00023681	0.000188035	0.000146264	0.00023681	0.00018109	0.00030648	0.00023681	0.000243775	0.00018109	0.00022288	0.00016716	0.000669448	0.000201984	0.000348344	0.00015323	0.000264669	0.000201986	0.000299505	0.000278601	0.000299495	0.000160195	0.000208929	0.000215914	0.000174124	0.00022288	0.000243777	0.000257705	0.000348304	0.00020895	0.000306492	0.000243774	0.000215914	0.000208952	0.000215895	0.000299505	0.000243775	0.00023683	0.000243775	0.00023681	0.000264671	0.000257705	0.000243774	0.00019502	0.000299495	0.000229846	0.000257705	0.000188054	0.000250741	0.000257705	0.000188056	0.000229846	0.000243774	0.000201984	0.000201984	0.00020895	0.000125359	0.000243775	0.000250739	0.000257705	0.00023681	0.000243784	0.000257704	0.00022288	0.000215916	0.00020895	0.000243775	0.000222878	0.000264669	0.000215914
172274	0.002	0.000334829	0.000258046	0.000202001	0.000229853	0.000160201	0.000250823	0.000383341	0.012803999	0.06728305	0.000543952	0.546693909	0.00188518	0.002117463	0.000188061	0.000530254	0.603985567	0.005603878	0.022598096	0.000811122	0.000404638	0.000327709	0.000474025	0.000446156	0.000487893	0.000585924	0.001383846	0.000369367	0.000278682	0.000585964	0.000313509	0.000222887	0.000181096	0.00014627	0.05986367	0.000292562	0.000550723	0.000313446	0.000355368	0.000181096	0.000473928	0.000257714	0.000334499	0.000181096	0.000215923	0.000181096	0.000285596	0.000236818	0.000229853	0.000195037	0.000257714	0.000271655	0.00030648	0.000215923	0.000369265	0.000250748	0.000201993	0.000229853	0.00017412	0.000201993	0.000278621	0.00017413	0.000167177	0.000125374	0.0001602	0.000236818	0.000299516	0.000181096	0.000132339	0.000195025	0.000222919	0.000208957	0.000543651	0.00025076	0.000348316	0.000243784	0.000222889	0.0001602	0.000271646	0.000201991	0.000306482	0.00017413	0.000188061	0.000243782	0.000215923	0.000188061	0.000215921	0.000236818	0.000271645	0.000160179	0.000215921	0.000250748	0.000229853	0.000188061	0.00026468	0.000236818	0.000222887	0.000257714	0.000236818	0.000215913	0.000229853	0.000188061	0.000236818	0.000299547	0.000208978	0.000250748	0.000222887	0.000264689	0.000215901	0.000174132	0.000236818	0.000271643	0.000208978	0.00017413	0.000229852	0.000229852	0.000208957	0.000188061	0.000257712	0.000327366	0.00029252	0.000250748	0.000222887	0.000257714	0.000188062	0.000278609	0.000278609	0.000278609	0.000243784	0.000257714
172275	0.002	0.000311978	0.000242348	0.000193839	0.000193839	0.000235383	0.000214718	0.000471195	0.012541578	0.066676057	0.000401835	0.550085119	0.001774855	0.002370685	0.000311606	0.000415715	0.561960232	0.005591829	0.022189404	0.000618151	0.000416014	0.000270039	0.000381013	0.000374108	0.000360173	0.000436495	0.001319892	0.000325588	0.000283843	0.000526732	0.000200759	0.000228451	0.000200759	0.000193837	0.059918252	0.000374088	0.000519639	0.000159223	0.000304631	0.000263064	0.000512647	0.000242265	0.000387854	0.000179992	0.000242297	0.000228462	0.00017307	0.000159223	0.0001523	0.000207682	0.000242316	0.00017308	0.000276921	0.000179992	0.000394744	0.000256142	0.000193837	0.000159223	0.000235373	0.000263064	0.000339247	0.000173068	0.000179992	0.000166145	0.000269996	0.000242297	0.000186913	0.000242297	0.000221528	0.00015229	0.000242297	0.00017309	0.000686216	0.000325422	0.000263097	0.000249239	0.000186913	0.000269977	0.000263064	0.000221529	0.000228451	0.000207682	0.000193839	0.000186913	0.000207682	0.000193837	0.000228449	0.000235373	0.000401695	0.000221528	0.000256173	0.000235373	0.000269987	0.000131512	0.000214647	0.000186913	0.000263076	0.000193837	0.000138445	0.000221528	0.000207672	0.0001523	0.000276919	0.000283845	0.000207682	0.000173059	0.000207682	0.000256152	0.00020075	0.000242297	0.000193837	0.000221548	0.000242297	0.000214606	0.000228449	0.000263065	0.000269987	0.000221528	0.000235363	0.00032539	0.000276909	0.000207682	0.00025614	0.00025614	0.000214604	0.00022843	0.000242297	0.000159212	0.000235373	0.000228449
172276	0.002	0.000348527	0.000185624	0.000144971	0.00021459	0.000156567	0.000168174	0.00029003	0.010896214	0.054373218	0.000458694	0.446054289	0.001562852	0.001921231	0.000179764	0.000412375	0.496939558	0.004547188	0.017860731	0.000453734	0.000313614	0.000243725	0.000324986	0.000359936	0.000348106	0.000446939	0.001082248	0.000255236	0.000179763	0.000476263	0.000214555	0.000203062	0.00019136	0.000150769	0.049027868	0.000290022	0.000470104	0.000144989	0.000301629	0.000127566	0.000435246	0.00019137	0.000301636	0.000191396	0.00022618	0.000168166	0.00019716	0.00014497	0.000191362	0.000127583	0.00023197	0.00023776	0.000313294	0.000202968	0.000255157	0.00021467	0.000162367	0.000208757	0.000168166	0.000179764	0.000272598	0.00014497	0.000179764	0.00014497	0.000226154	0.000202959	0.000272615	0.00014497	0.000249358	0.000156567	0.000226154	0.000173965	0.000458409	0.000150769	0.000313284	0.000115976	0.000208757	0.000197168	0.000150761	0.000133355	0.000202958	0.00024356	0.00014497	0.000214549	0.000202958	0.000197177	0.000208757	0.000179755	0.000202968	0.000156569	0.000231952	0.000162367	0.000231952	0.000150769	0.000185562	0.000226154	0.000237743	0.000208757	0.000173965	0.000179763	0.000208757	0.000179764	0.000179763	0.000202959	0.000150769	0.000185561	0.00024356	0.000179763	0.000173965	0.000249351	0.000231952	0.000156567	0.000202959	0.000220355	0.000179763	0.000173966	0.000220358	0.000214557	0.000208757	0.000208757	0.000191353	0.000173965	0.000185562	0.000295774	0.000168166	0.000243551	0.00019136	0.000139163	0.000266746	0.000202959
172277	0.002	0.000306499	0.000129218	0.000170004	0.000163185	0.000149587	0.000238029	0.000340116	0.012476384	0.063748398	0.000517215	0.533127371	0.001640156	0.002225206	0.000204032	0.000381121	0.570377097	0.005765237	0.02139313	0.000647898	0.000388172	0.000237978	0.000387994	0.000442471	0.000428538	0.000585575	0.001556784	0.000278857	0.000244797	0.000483265	0.00021761	0.00019718	0.000197182	0.000237978	0.058621977	0.000306105	0.000489886	0.000183584	0.000265197	0.000224379	0.00039456	0.00019717	0.000367373	0.000244909	0.000244776	0.000265206	0.000224379	0.000210781	0.000244776	0.000169985	0.000292393	0.000169983	0.000258387	0.000244776	0.000326402	0.000244778	0.000251565	0.000169983	0.000183582	0.000251587	0.000319561	0.000258375	0.000169983	0.000210779	0.000135987	0.000176783	0.000319632	0.000176783	0.000237978	0.000163184	0.000149586	0.000217581	0.000483038	0.000237986	0.00031959	0.00019718	0.000271996	0.000190362	0.000217579	0.000237978	0.00019718	0.000176782	0.000312802	0.000190362	0.000305971	0.000251575	0.000217579	0.000163185	0.000251577	0.000217579	0.000203981	0.000224378	0.000231178	0.000278774	0.000169985	0.000244776	0.000217579	0.00019038	0.000244776	0.000265175	0.000251575	0.000176783	0.000203981	0.000265175	0.000169983	0.000203981	0.000278774	0.000217579	0.000271975	0.000285572	0.000265175	0.000156384	0.000163184	0.000203981	0.000231178	0.00019038	0.000190382	0.00019718	0.000197182	0.000271974	0.000285572	0.000169983	0.000224378	0.000237976	0.000292372	0.000217579	0.000224378	0.000176773	0.000326388	0.000122368
172278	0.002	0.000343908	0.000213028	0.000185433	0.000206037	0.000151094	0.000185484	0.000446742	0.01254797	0.06613794	0.000543159	0.543061426	0.001809936	0.00218504	0.000254175	0.000474626	0.576844271	0.005811531	0.021529598	0.000620418	0.000385169	0.000295728	0.000336702	0.000364297	0.000350421	0.00044678	0.001267747	0.000240429	0.000268023	0.00048124	0.000281615	0.0001923	0.000219814	0.000185433	0.05912298	0.000357238	0.000694713	0.000157962	0.000398582	0.000219773	0.000405447	0.000212906	0.000460512	0.000157971	0.000144225	0.000109886	0.000295361	0.000233539	0.000212904	0.000219773	0.000254113	0.000171697	0.000260982	0.000199168	0.000281598	0.000178566	0.000219773	0.000212916	0.000274716	0.00019917	0.00026098	0.000185434	0.000178566	0.000206037	0.000185433	0.000219773	0.000240367	0.000212906	0.000260982	0.000192322	0.000247244	0.000219773	0.000584349	0.000309099	0.000199168	0.000261011	0.00022663	0.00013049	0.000329701	0.000219773	0.000267847	0.000206039	0.000212904	0.000144225	0.000226642	0.000329701	0.000206037	0.000240375	0.000274716	0.000254133	0.000267849	0.000240379	0.000226642	0.000302187	0.000288453	0.00026098	0.000219764	0.000240377	0.000247244	0.000254113	0.00026098	0.000192301	0.000206035	0.000226631	0.000302199	0.000178537	0.000206037	0.00019917	0.000233509	0.000219773	0.000274728	0.000274716	0.000206037	0.000171697	0.00026098	0.000254113	0.000192301	0.000254123	0.00026098	0.000329669	0.000309056	0.000212904	0.000240377	0.000199168	0.000233509	0.000281584	0.000206037	0.000185422	0.000288451	0.000240375
172279	0.002	0.000462147	0.000219773	0.000153855	0.000168484	0.000249119	0.000190461	0.000439748	0.013185205	0.070425933	0.000572182	0.567309802	0.001833888	0.002233431	0.000219773	0.000454865	0.622243965	0.006211741	0.023084309	0.000646725	0.000396174	0.00024188	0.000373784	0.000388413	0.000454488	0.000586717	0.00157378	0.000329764	0.000227089	0.000667641	0.000241739	0.000183135	0.000263791	0.000271074	0.063042794	0.000425073	0.000637908	0.000219764	0.0003957	0.000212449	0.000447107	0.000271041	0.000315005	0.000249087	0.000249065	0.00019047	0.000249109	0.000219762	0.000161158	0.000146508	0.000293007	0.000168473	0.000271042	0.00032233	0.000439834	0.000219762	0.000263714	0.000205112	0.000249064	0.000227087	0.000322319	0.000241739	0.000227089	0.000249064	0.000227099	0.000197765	0.000329678	0.000197787	0.000344351	0.00025639	0.000249075	0.000263716	0.00070412	0.000315037	0.000271039	0.000227087	0.000249064	0.00020511	0.000241761	0.000183135	0.00034434	0.000219784	0.000278365	0.000219751	0.000212436	0.000234413	0.000175821	0.000197785	0.000300353	0.000205112	0.000249064	0.000293016	0.000380966	0.000271041	0.000278365	0.000227087	0.000293016	0.000293016	0.000212436	0.000234415	0.000285691	0.000285689	0.000314995	0.000329654	0.000249064	0.000219762	0.000263725	0.000293016	0.000278365	0.000249064	0.000234415	0.000256388	0.000278387	0.000293018	0.000183113	0.000241737	0.000197774	0.000219762	0.000241737	0.000249053	0.000256388	0.000256388	0.000175809	0.000234413	0.000278365	0.000219762	0.000307668	0.000241737	0.000278365	0.000293018
172280	0.002	0.000378481	0.000195285	0.000189006	0.000233053	0.000151151	0.0001764	0.000371827	0.011444973	0.060002516	0.000580439	0.493763414	0.001595569	0.002143222	0.000226747	0.000428874	0.516860717	0.005177711	0.0203544	0.000473924	0.000391066	0.000258451	0.000264619	0.000397104	0.000434894	0.000498043	0.001378091	0.000397088	0.000201525	0.000605542	0.000214159	0.00015117	0.000163747	0.000220439	0.054999096	0.000283485	0.000516828	0.000195285	0.000289765	0.000188939	0.000497924	0.000138555	0.000340271	0.000100767	0.00027085	0.000176343	0.000132257	0.000214179	0.000144853	0.000258226	0.00024563	0.000157448	0.000277119	0.000157448	0.00034656	0.000201535	0.000207832	0.000195236	0.000157448	0.000245621	0.000239322	0.000157412	0.000188939	0.000176343	0.000170035	0.000207824	0.000226726	0.000176343	0.000258217	0.000201555	0.000245668	0.000251918	0.000554714	0.000226726	0.000245621	0.000220429	0.000264525	0.000201535	0.000245621	0.000226726	0.000251919	0.000207832	0.000163747	0.000233025	0.000233025	0.000207833	0.000201535	0.000264523	0.000201525	0.000195236	0.000233006	0.000176343	0.000251938	0.000245621	0.00021413	0.000245649	0.000163747	0.000113363	0.000220429	0.000239305	0.000258217	0.000176343	0.000201535	0.000296015	0.000201563	0.000157448	0.00021413	0.000163746	0.000264525	0.000233006	0.00015742	0.000201535	0.000176334	0.000151151	0.000226726	0.000220429	0.000258217	0.000138555	0.000346453	0.000239322	0.000207832	0.00018264	0.000302312	0.000207843	0.000220418	0.000233025	0.000226726	0.00018264	0.000220429	0.000264514
172281	0.002	0.000302932	0.000248315	0.000145208	0.000127041	9.68E-05	0.000187538	0.000296562	0.010818619	0.057904141	0.000514826	0.470572333	0.001777833	0.001936899	0.000193587	0.000327078	0.49091472	0.004945138	0.018719558	0.000363959	0.000375636	0.000321026	0.000339024	0.000351079	0.000375317	0.000411785	0.001354686	0.000326878	0.000229913	0.000527137	0.000235953	0.000181488	0.00016334	0.00024807	0.052529848	0.000278329	0.00047221	0.000199638	0.000254111	0.000187537	0.000375296	0.000248052	0.000248066	0.000217787	0.000199638	0.000175439	0.000199638	0.000235935	0.000187537	0.000120992	0.00015124	0.00014519	0.000223836	0.00015729	0.000350978	0.000175439	0.000254092	0.000193587	0.000235944	0.000139141	0.00015124	0.000235935	0.000205686	0.00018149	0.000175439	0.000205686	0.000175438	0.000175438	0.000217794	0.000163339	0.000199636	0.000157281	0.00059354	0.000139141	0.000302508	0.000205695	0.000211737	0.000205686	0.000272241	0.000175438	0.00027831	0.000254077	0.000211737	0.000163339	0.000199638	0.00024202	0.000248061	0.000193587	0.000248034	0.00018149	0.000181488	0.000235935	0.000193587	0.000199638	0.000193587	0.00015124	0.000211744	0.000229885	0.000199638	0.000175438	0.000193578	0.000181488	0.000102843	0.000217796	0.000278299	0.00015124	0.000217785	0.000260133	0.000241984	0.000260142	0.000223834	0.000205686	0.000175438	0.000187537	0.000241985	0.000205685	0.000266174	0.000205686	0.000217785	0.000169389	0.000223836	0.00018147	0.000296468	0.000223834	0.000205686	0.000169387	0.000187528	0.000241984	0.000211735	0.000229886
172282	0.002	0.000292078	0.000171293	0.000209208	0.000152151	0.00017751	0.000158566	0.000355277	0.011521956	0.06145151	0.000437835	0.492856408	0.001734246	0.002158066	0.000298038	0.000336335	0.555568393	0.004889503	0.020538599	0.000502286	0.000463513	0.000266292	0.000342541	0.000374542	0.000380612	0.000399821	0.001215299	0.000361614	0.00016483	0.000520635	0.000298125	0.00017751	0.000215547	0.000202868	0.055340482	0.000304342	0.000545735	0.00015215	0.000348788	0.000272613	0.000494843	0.000247246	0.000355276	0.000139472	0.000196528	0.000196528	0.000183848	0.00015849	0.000133132	0.000253603	0.00016483	0.000247255	0.000323493	0.000183848	0.000323427	0.000278973	0.000272632	0.000164829	0.00016483	0.000202868	0.000278954	0.00017751	0.000240905	0.000177519	0.000202858	0.000221887	0.000266275	0.000190189	0.000228228	0.000215547	0.000259925	0.00016483	0.000533043	0.000234567	0.000297972	0.000183848	0.000196528	0.000240905	0.000196528	0.000221887	0.000278944	0.000215547	0.000247246	0.000145812	0.00016483	0.000221887	0.000202868	0.000234567	0.000215547	0.000215547	0.000177492	0.000259923	0.000209208	0.00017751	0.000209208	0.000152141	0.000196528	0.000152141	0.000291642	0.000183848	0.000221887	0.000240905	0.000202868	0.000247246	0.000221887	0.000196529	0.000253584	0.000272604	0.000209208	0.000171169	0.000190189	0.000240905	0.000215547	0.000190189	0.000247244	0.000202868	0.000215547	0.000152141	0.000196528	0.000215547	0.000228226	0.000190189	0.000278944	0.000228217	0.000209208	0.000266273	0.000196528	0.000234565	0.000190189	0.000228226
172283	0.002	0.000334532	0.000294881	0.000163741	0.00018339	0.000190066	0.000150642	0.000314629	0.011939483	0.061764162	0.000465381	0.513044402	0.001520411	0.002310842	0.000170301	0.000426342	0.532216526	0.005428581	0.021134303	0.000611126	0.000367299	0.000327618	0.000367084	0.000373574	0.000353841	0.00049172	0.001170077	0.000321022	0.000137553	0.000583573	0.000301489	0.000209589	0.000163741	0.00016375	0.056250766	0.000373511	0.000563763	0.000117893	0.000386726	0.000262006	0.00036041	0.00017684	0.000360361	0.00018339	0.000229289	0.000157191	0.000216137	0.000150641	0.000170291	0.000111344	0.000150641	0.000216149	0.000347221	0.000157191	0.000288206	0.000235787	0.00017684	0.000170299	0.000301314	0.000216139	0.00020959	0.000124443	0.000222698	0.000209589	0.00020304	0.00020304	0.000196488	0.000176841	0.00018339	0.000261985	0.000216109	0.000157192	0.000498133	0.000261995	0.000288215	0.000144091	0.000248896	0.000157172	0.000222688	0.00017684	0.000294754	0.000255436	0.000196489	0.000176841	0.000203038	0.000294763	0.000150642	0.000216137	0.000281751	0.000229228	0.000170262	0.000255436	0.000189941	0.00025545	0.000209589	0.00018339	0.000144082	0.000163741	0.00017684	0.000209589	0.000189941	0.000124433	0.000150641	0.00017684	0.000235787	0.00018339	0.000268536	0.000268536	0.000268526	0.00017684	0.000196489	0.000183382	0.000242337	0.000222688	0.000255436	0.000196489	0.000209589	0.000268536	0.00017684	0.000229238	0.000235787	0.000242337	0.000229227	0.000170291	0.000209587	0.000235789	0.00017684	0.000229238	0.000261997	0.000248886
172284	0.002	0.000276683	0.000226059	0.000163271	0.000131857	0.000144414	0.000213483	0.000301493	0.011251977	0.060267425	0.000490298	0.4864853	0.001565755	0.00206057	0.000182088	0.000415002	0.53589629	0.005256445	0.020493467	0.000667786	0.000320656	0.000276674	0.000238618	0.000421129	0.000427272	0.000471423	0.001184317	0.000288962	0.000213522	0.000546888	0.000213483	0.000182136	0.000219781	0.000226087	0.053583829	0.000364536	0.000603516	0.000207204	0.000251185	0.000276328	0.000427293	0.000150693	0.000288841	0.000175809	0.000200925	0.000163252	0.000182089	0.000138136	0.000226042	0.000200925	0.000213501	0.000194645	0.000282571	0.00022604	0.000414672	0.000244878	0.000219762	0.000207203	0.000188367	0.000194647	0.000219762	0.000219761	0.000188367	0.000238598	0.000232318	0.000144415	0.000163252	0.000138136	0.000219761	0.000232318	0.000213483	0.000301415	0.000559465	0.000207203	0.000326552	0.000200925	0.000200925	0.000182088	0.00022604	0.000125578	0.000244878	0.000207203	0.000238598	0.000207231	0.000200925	0.000200908	0.00016953	0.000175809	0.000276301	0.000144415	0.000251174	0.000207203	0.000207204	0.000150693	0.000163252	0.000207204	0.000213483	0.000182088	0.000219762	0.000194647	0.000163252	0.00016325	0.000219761	0.000194647	0.000238609	0.000219761	0.000200925	0.000257418	0.000257435	0.000175809	0.000175819	0.000207203	0.00016325	0.000182088	0.000156972	0.000194636	0.00016953	0.000144414	0.000244879	0.000188367	0.000219761	0.00022604	0.000188367	0.000175809	0.000188367	0.000219761	0.000263732	0.000244878	0.000270002	0.000232318
172285	0.002	0.00029204	0.000215266	0.000215515	0.000250016	0.000124987	0.00022221	0.000375188	0.012761994	0.06497456	0.000570102	0.544516386	0.001611889	0.002180687	0.000277801	0.000410261	0.572417679	0.00540791	0.021180193	0.000605785	0.000431155	0.000312872	0.000396292	0.000410023	0.000347347	0.000597977	0.00131688	0.000430824	0.00016665	0.000597701	0.000333507	0.00018748	0.000222233	0.000187482	0.058225031	0.000326389	0.000507209	0.000229143	0.000395898	0.000215267	0.000347314	0.000236097	0.000416815	0.000208312	0.000208312	0.000229143	0.000256919	0.000152762	0.000138864	0.000201368	0.000194425	0.00016665	0.000256919	0.000173564	0.000291661	0.000208312	0.000145818	0.000263895	0.000229144	0.000270817	0.000256919	0.000145818	0.000229143	0.000215255	0.000187482	0.000229143	0.0002222	0.00018748	0.000312489	0.000229144	0.000340451	0.000215257	0.000681267	0.000284694	0.000347222	0.000173593	0.000201369	0.000249985	0.000201369	0.000256917	0.000284694	0.000256919	0.000263864	0.000194425	0.000256917	0.000215276	0.0002222	0.000243019	0.000270827	0.000152762	0.000201368	0.000249974	0.000291637	0.000159706	0.000319425	0.000319432	0.000263862	0.000131921	0.000263862	0.000166649	0.000208302	0.0002222	0.000291657	0.000215257	0.000201357	0.000243032	0.00027776	0.000180538	0.000229143	0.000194425	0.000291637	0.000229144	0.000173593	0.000284706	0.000236087	0.00016665	0.000236087	0.000249987	0.00029165	0.000263862	0.000194425	0.00024303	0.00029164	0.00018748	0.000319413	0.000284695	0.000215255	0.00018748	0.000291637	0.00024303
172286	0.002	0.000279104	0.000215983	0.000188123	0.000236896	0.000160245	0.000181147	0.000474152	0.012595097	0.066375899	0.000530143	0.546186828	0.001976849	0.002293956	0.000236894	0.000369575	0.579337815	0.005521042	0.021863754	0.000558987	0.000328029	0.000250849	0.00039736	0.000390465	0.00034151	0.000572017	0.001167357	0.000271741	0.000174179	0.000495162	0.000271741	0.000209015	0.000209015	0.000202047	0.059624814	0.000285851	0.000515897	0.000250842	0.00032749	0.000236894	0.00060689	0.000264764	0.000376417	0.000215983	0.00025082	0.000222949	0.000160234	0.000181147	0.000132376	0.000215992	0.000278699	0.000222949	0.000215983	0.000236894	0.000320553	0.000327541	0.000243852	0.000236894	0.000188113	0.000209015	0.000292643	0.000215983	0.000222949	0.000222949	0.000236884	0.000215983	0.000236884	0.000243862	0.000202047	0.000250818	0.000264754	0.000222949	0.000676552	0.000306555	0.000362389	0.0001463	0.000209015	0.000236885	0.000215981	0.00014631	0.000292621	0.000278686	0.000327488	0.000215981	0.000202049	0.000222949	0.000174179	0.000188113	0.000271729	0.000278709	0.000222949	0.000257786	0.000250818	0.000181147	0.000292633	0.000195081	0.000278686	0.000292622	0.000222949	0.000257784	0.000174179	0.000215981	0.000236884	0.000250818	0.000257784	0.000236884	0.000292642	0.000236884	0.000215981	0.000202047	0.000229916	0.000285667	0.000250818	0.000236884	0.000202047	0.000236884	0.000292622	0.000222949	0.000202047	0.000243852	0.000278686	0.000250818	0.000264743	0.000243841	0.000215981	0.000264752	0.000215981	0.000229917	0.000209015	0.000250818
172287	0.002	0.000298613	0.000203506	0.000183021	0.000189797	0.000203358	0.000216913	0.000427378	0.012130036	0.065774265	0.000556682	0.519166039	0.001848117	0.002136263	0.000250816	0.000488808	1.137275243	0.005336182	0.021039067	0.000543963	0.000509374	0.000291842	0.000427506	0.000291507	0.000393332	0.000502194	0.001169542	0.000305145	0.000149127	0.000604078	0.000189799	0.000196578	0.000210145	0.000169463	0.058830796	0.00028475	0.000583558	0.000210145	0.000332205	0.000264404	0.000440832	0.000216933	0.000311855	0.000237257	0.000162685	0.000162684	0.000203356	0.000210133	0.000284719	0.000196576	0.000155906	0.000176242	0.000223692	0.000196578	0.000379801	0.000230468	0.000196578	0.000244088	0.000257584	0.000244038	0.000359395	0.000203336	0.000189799	0.0002305	0.000305084	0.000155906	0.00022369	0.000155906	0.000210135	0.000210145	0.000284728	0.00013557	0.000617571	0.000244027	0.000339078	0.000237249	0.00023047	0.000216914	0.000257687	0.000284697	0.000291489	0.000223692	0.000210125	0.000216913	0.000237257	0.000196578	0.000210133	0.000284697	0.000284699	0.000183021	0.00022369	0.000128791	0.000196568	0.000216903	0.000142349	0.000271141	0.000169463	0.000196576	0.000142339	0.000169463	0.000162674	0.000223733	0.00023047	0.000250806	0.000271141	0.000257594	0.000338978	0.00023047	0.000210135	0.000264363	0.000257584	0.000216913	0.000203346	0.000162674	0.000291478	0.00023047	0.00027792	0.000210133	0.000223692	0.000196566	0.000196576	0.000162674	0.000311823	0.000257604	0.00023047	0.000210133	0.000244027	0.000223692	0.000298266	0.000216913
172288	0.002	0.000205318	0.000225098	0.000178562	0.000185155	0.000145479	0.000158704	0.000317541	0.011871264	0.063764848	0.000582938	0.521315427	0.001508557	0.002090386	0.000337436	0.000437019	1.250170454	0.005099557	0.020827094	0.00049743	0.000397355	0.000257933	0.000383863	0.000430253	0.000509655	0.000562842	0.00138046	0.000363918	0.000205022	0.0004633	0.00019838	0.000238056	0.000264507	0.000224889	0.05673306	0.000330735	0.000516416	0.00024469	0.000244671	0.000264518	0.000443293	0.000165326	0.000430025	0.000231563	0.000152092	0.000231443	0.000218219	0.000191769	0.000251291	0.000165317	0.000231453	0.000165317	0.000231444	0.000231444	0.000383694	0.000257915	0.000224841	0.000264538	0.000231532	0.000211606	0.000231444	0.000178542	0.000191767	0.000152082	0.000257895	0.000218231	0.000211607	0.00024467	0.000204994	0.000145479	0.00027116	0.000125631	0.000642203	0.000178542	0.00027113	0.000191767	0.000218239	0.000257905	0.000290967	0.000178522	0.000224831	0.000218219	0.00027112	0.000264507	0.000191767	0.000251313	0.000211606	0.000185155	0.00027112	0.000204992	0.000290959	0.000251272	0.000238036	0.000158704	0.00027113	0.000185155	0.000251282	0.000211606	0.000211606	0.000238056	0.000191769	0.000191769	0.000204994	0.000204994	0.000211606	0.000178534	0.000304234	0.000158704	0.000251282	0.000224841	0.000257895	0.000158704	0.000257905	0.000231443	0.000251283	0.000211606	0.000218218	0.000231443	0.000231444	0.00024467	0.000211606	0.000145479	0.000218189	0.00019838	0.000224821	0.000218219	0.000238056	0.000204992	0.000205004	0.000251282
172289	0.002	0.000232995	0.000258661	0.000148686	0.00014225	0.000213333	0.00016808	0.000336328	0.011652878	0.06197011	0.000556757	0.50775165	0.001605014	0.00199745	0.000258634	0.000323629	0.533051436	0.004972208	0.02026549	0.000453768	0.00040153	0.000265193	0.000252159	0.000420553	0.000439957	0.000563127	0.001264846	0.000316932	0.000200403	0.000439999	0.000161615	0.000252159	0.000181009	0.000187474	0.053780281	0.00025869	0.000549993	0.000200402	0.000303867	0.000155141	0.000388113	0.00016808	0.00034279	0.000219796	0.000278075	0.000193938	0.000181009	0.000200394	0.000161615	0.000187474	0.000219796	0.000200403	0.000258624	0.000245656	0.000433384	0.000206867	0.0002392	0.000181009	0.000200394	0.000206867	0.000258605	0.00016808	0.000187473	0.000206858	0.000187473	0.000174544	0.000148685	0.000219788	0.000265049	0.000193938	0.000193928	0.000219777	0.000511101	0.000219796	0.000297442	0.000200402	0.000290938	0.000226252	0.000245655	0.000161615	0.000284461	0.000265049	0.000148676	0.000226262	0.000148685	0.00025212	0.000180999	0.000187473	0.000206867	0.000245645	0.000213333	0.000116344	0.000200402	0.000206867	0.000271532	0.00018099	0.000187473	0.000219796	0.000187473	0.000258593	0.000219796	0.000200402	0.000232725	0.000193938	0.000187473	0.00015515	0.000193938	0.00015515	0.000200402	0.00022626	0.000161605	0.000232725	0.000239191	0.000193928	0.000142211	0.000258593	0.000219796	0.00015514	0.000206867	0.000155141	0.000200403	0.00022626	0.000206867	0.000200402	0.000226252	0.000239191	0.000187474	0.000245655	0.000219769	0.000213333
172290	0.002	0.000285576	0.000212531	0.000159176	0.000185715	0.000172441	0.000258691	0.00032514	0.011976322	0.062694639	0.000471446	0.515985032	0.001586552	0.002223615	0.000218917	0.000464952	0.560799086	0.004944978	0.020804219	0.000658741	0.000451725	0.000292021	0.00036492	0.00033171	0.00038495	0.000491277	0.001378193	0.000285293	0.000172441	0.000551078	0.000318482	0.000185706	0.000192339	0.000212264	0.057031328	0.000265336	0.000550945	0.000245417	0.000391493	0.00025204	0.000431371	0.000278597	0.000391557	0.000238774	0.00025204	0.000212235	0.00019897	0.000159177	0.000245417	0.000165808	0.000192329	0.000152543	0.00025203	0.000238764	0.000278531	0.000185706	0.000252028	0.00019897	0.000185706	0.000225499	0.000185706	0.000145911	0.000185706	0.000192337	0.000265296	0.000232132	0.000205583	0.00019897	0.00019897	0.000185706	0.00028522	0.000212235	0.00055756	0.000298485	0.000285201	0.000245395	0.000218868	0.000205603	0.000185706	0.000165808	0.000232131	0.000232132	0.000285201	0.000185706	0.000258661	0.000278557	0.00019897	0.000159176	0.00019897	0.000212235	0.000258661	0.000245395	0.000238764	0.00033827	0.000232132	0.000185697	0.000165808	0.000205602	0.000205603	0.000172441	0.000232132	0.000132646	0.000258661	0.000291834	0.000245397	0.000218866	0.000232132	0.000192337	0.000245399	0.000271924	0.000192337	0.000218866	0.000185706	0.000172441	0.000172441	0.000218838	0.000238765	0.000291835	0.00019897	0.000225499	0.000271926	0.000205603	0.000232132	0.000225499	0.000212235	0.000192327	0.000252028	0.000278557	0.000205602	0.000245397
172291	0.002	0.000279155	0.000169969	0.000149546	0.000142759	0.000169961	0.000169939	0.000380964	0.01167074	0.064094457	0.000496747	0.544618674	0.001928453	0.002348199	0.000231119	0.000435645	0.540739232	0.005414401	0.021881343	0.000531813	0.000394858	0.000381181	0.00031963	0.00040809	0.000530689	0.000442233	0.001255132	0.000305965	0.000190332	0.000455897	0.000231129	0.000224319	0.000231137	0.000244712	0.056393103	0.000380837	0.000476168	0.000210724	0.00034681	0.000299112	0.000530608	0.000299124	0.000489857	0.00019713	0.000217522	0.000169939	0.000129153	0.000244712	0.000244712	0.000176737	0.00025151	0.000156344	0.000237915	0.000210724	0.000462502	0.000183535	0.000237914	0.000258307	0.000237914	0.000285497	0.000237915	0.000210725	0.000176737	0.000217522	0.000163131	0.000258319	0.000258307	0.000217522	0.000210715	0.000210734	0.000217522	0.000169939	0.000680586	0.000299112	0.000292306	0.000163141	0.000210724	0.000265105	0.000237915	0.000190313	0.000244712	0.000231117	0.000265105	0.000203907	0.000244724	0.000292314	0.000203927	0.000231117	0.000244722	0.000258307	0.00033992	0.000299092	0.0002243	0.000197129	0.000251531	0.000224319	0.000237915	0.000203927	0.000217522	0.000203927	0.000326294	0.000217522	0.000197129	0.000231119	0.000210734	0.000299092	0.000169939	0.000163141	0.000271904	0.0002787	0.000203927	0.000224319	0.000224319	0.000203927	0.000163142	0.000197129	0.000265105	0.0002515	0.000210724	0.000210724	0.000203917	0.00022432	0.000305924	0.000203927	0.000203925	0.000217522	0.000197129	0.000197129	0.000244712	0.000190332
172292	0.002	0.000308574	0.00022591	0.000157455	0.000198527	0.000150599	0.000184826	0.000362963	0.012865998	0.065285744	0.000424763	0.530459377	0.001498981	0.00220578	0.000301271	0.000370207	0.567286461	0.005615084	0.022260485	0.000521805	0.000397606	0.000322135	0.000424715	0.000356219	0.000342376	0.00067199	0.001284074	0.000342415	0.000136919	0.000493415	0.00039052	0.000198517	0.000260127	0.000246476	0.058693133	0.000390354	0.000527626	0.000157445	0.000294395	0.000328846	0.000445152	0.000225941	0.000308097	0.000205363	0.000280671	0.000246435	0.000184826	0.000150579	0.000246447	0.000260126	0.000143753	0.0002259	0.00034921	0.000287541	0.000342364	0.000205363	0.000212209	0.000184826	0.0002259	0.000198518	0.000246435	0.000171137	0.000205363	0.000171135	0.000219054	0.0002259	0.000205363	0.000219054	0.000239589	0.000171156	0.000198518	0.000239591	0.000458827	0.00026697	0.000397168	0.000266974	0.000198518	0.000184826	0.000191672	0.000219064	0.000287518	0.000253322	0.000273818	0.000212207	0.000205365	0.000266982	0.000280663	0.000287519	0.000273818	0.000184828	0.000225888	0.000198517	0.000260127	0.000239613	0.000273817	0.000205361	0.00016429	0.000191672	0.000150599	0.000246435	0.000184826	0.000266993	0.000232715	0.000266972	0.000205332	0.000212209	0.000212207	0.000232746	0.000280663	0.000212207	0.000205363	0.000184826	0.000239591	0.000246447	0.000308044	0.000260126	0.000246435	0.000225898	0.000246437	0.000198518	0.000253281	0.000184826	0.000280663	0.000253281	0.000212197	0.000232744	0.000212209	0.000198518	0.000294353	0.000239591
172293	0.002	0.00029034	0.000188518	0.000195747	0.000231995	0.000173996	0.000195747	0.000398919	0.013526226	0.069414661	0.000449946	0.576459729	0.001822045	0.002365213	0.000224842	0.000486498	0.6419819	0.0055859	0.02240724	0.000610925	0.000486691	0.00034109	0.00040621	0.000362753	0.000529562	0.000660838	0.001301765	0.000304614	0.000239245	0.000674943	0.000275493	0.000239245	0.000253788	0.000195745	0.061537195	0.000486185	0.000449718	0.000181245	0.000369812	0.000282755	0.00045703	0.000275495	0.000348047	0.000239256	0.000231995	0.000210244	0.000210244	0.000231995	0.000195745	0.000159496	0.000282744	0.000210233	0.000304496	0.000210244	0.000377091	0.000290081	0.000224744	0.000188496	0.000217495	0.000282755	0.000304505	0.000181245	0.000253745	0.000181245	0.000159485	0.000188494	0.000217495	0.000188496	0.000253745	0.000268246	0.000275493	0.000217495	0.000565917	0.000253767	0.000428013	0.000261015	0.000181258	0.000239243	0.000239245	0.000166714	0.000239245	0.000202974	0.000282744	0.000268243	0.000217495	0.000246496	0.000246505	0.000166745	0.000261005	0.000224744	0.000217495	0.000297254	0.000289995	0.000202995	0.000253745	0.000311788	0.000173974	0.000217495	0.000181245	0.000246494	0.000224744	0.000202995	0.000246494	0.000340753	0.000195745	0.000166745	0.000275452	0.000326243	0.000253745	0.000231995	0.000173996	0.000202974	0.000159486	0.000217495	0.000188496	0.000217495	0.000268244	0.000224724	0.000202995	0.000239243	0.000268244	0.000224746	0.000152246	0.000181245	0.000318992	0.000188496	0.000231995	0.000152225	0.000224744	0.000181224
172294	0.002	0.000313004	0.000236043	0.000216909	0.000197755	0.000204115	0.00019135	0.00031909	0.011822785	0.061089499	0.000466101	0.503109101	0.001461512	0.001874251	0.000165855	0.000364059	0.509932404	0.005000263	0.019633277	0.00056299	0.000312955	0.000306595	0.000402104	0.000344659	0.000331826	0.000472485	0.001222384	0.000287168	0.000159458	0.00049169	0.000236007	0.000229618	0.000210492	0.000210484	0.055063973	0.000357498	0.000549105	0.000191349	0.000261558	0.000267907	0.000536452	0.000274346	0.00030633	0.000210484	0.000165836	0.000223241	0.000121187	0.000216862	0.000204105	0.000172213	0.000210484	0.0001467	0.000242375	0.000210484	0.000325342	0.000235997	0.000235968	0.0001467	0.000191349	0.000204105	0.000242375	0.000229618	0.000140322	0.000146701	0.000197728	0.000172213	0.000267887	0.000204105	0.000261521	0.000184989	0.000299857	0.000178592	0.000574677	0.000248725	0.000306233	0.000287063	0.000229629	0.000248754	0.000172215	0.000191349	0.000267887	0.000159458	0.000229647	0.000159457	0.00018497	0.000261529	0.000204105	0.000223241	0.000223241	0.000197726	0.000197728	0.000191349	0.000210483	0.000184981	0.000248773	0.000216862	0.000184971	0.000204096	0.000210483	0.000204116	0.000197728	0.000197717	0.000191349	0.000306187	0.000229609	0.000223241	0.000235996	0.000191349	0.000261512	0.000204107	0.000191349	0.000191349	0.000229621	0.000165836	0.000255133	0.000242376	0.000159447	0.000274274	0.000344495	0.000229618	0.000293421	0.000248754	0.000248752	0.000191349	0.000210484	0.000223241	0.00026151	0.000235997	0.000184971	0.000216852
172295	0.002	0.000352883	0.000189719	0.000176178	0.000189719	0.000176178	0.00015584	0.000332124	0.012168278	0.063987888	0.000563073	0.525188399	0.00166217	0.002245464	0.000311793	0.000515846	0.544269366	0.005397241	0.02154407	0.000482488	0.00043431	0.000359465	0.000352761	0.000427223	0.000366053	0.000501882	0.001469192	0.000352538	0.000169401	0.000495073	0.000210045	0.000230372	0.000223608	0.000271209	0.057307182	0.00033209	0.000522123	0.000196495	0.000325327	0.000196495	0.000427145	0.000189719	0.00033206	0.000196504	0.000257525	0.000210046	0.000182932	0.000210067	0.000189729	0.000264251	0.000196493	0.000182942	0.000257476	0.000271038	0.000325243	0.000210055	0.000216821	0.000189719	0.000182944	0.000264261	0.000216821	0.000196493	0.000223597	0.000176167	0.00020327	0.00020327	0.000142269	0.000121961	0.000257486	0.000149064	0.000271028	0.000223596	0.000624088	0.000250729	0.000325314	0.000230372	0.000176167	0.000128727	0.000237169	0.000291374	0.000223597	0.000230372	0.000223597	0.000189719	0.00020327	0.000277814	0.000237159	0.000271026	0.000284579	0.000230374	0.00015584	0.000216821	0.000277802	0.000223596	0.000216821	0.000189719	0.000230372	0.000216821	0.000237149	0.000237149	0.000230372	0.000142278	0.00034558	0.00025069	0.000237147	0.000271056	0.000169391	0.000176167	0.000182962	0.000257495	0.000223575	0.000298169	0.000189698	0.000271028	0.000223596	0.000189719	0.000216821	0.000216811	0.000216823	0.000264271	0.000271038	0.000277812	0.000332027	0.000149044	0.000196493	0.000264251	0.00023715	0.000257475	0.000271026	0.000277802
172296	0.002	0.000286155	0.00021436	0.000192903	0.000128602	0.00015718	0.000221483	0.000421827	0.012644299	0.06850742	0.000665423	0.57428653	0.001839398	0.002236551	0.000293076	0.00047225	0.611688428	0.005836366	0.023237372	0.00053	0.000429443	0.000314542	0.000335977	0.00047193	0.000371936	0.000522212	0.001469911	0.000343006	0.000228637	0.000514906	0.000321763	0.000264371	0.000200061	0.000185759	0.060320705	0.000335872	0.000564871	0.00023577	0.000228628	0.000185759	0.000457524	0.000228626	0.000278662	0.000242926	0.000292938	0.000278639	0.000250061	0.000235772	0.000228626	0.000264371	0.000278649	0.000150025	0.000292951	0.000207192	0.000457417	0.000250061	0.000178616	0.000200048	0.000221483	0.000192903	0.000335891	0.000285816	0.000185759	0.000185759	0.000342962	0.000185759	0.000250062	0.000185759	0.000228626	0.000242915	0.000285806	0.00027866	0.000593516	0.000228626	0.00034311	0.00026436	0.00017147	0.000250061	0.000214337	0.000271493	0.000257204	0.000221481	0.000221493	0.00020005	0.000214337	0.000285782	0.000207192	0.000228628	0.000278639	0.000214348	0.000242915	0.00026435	0.00023577	0.000214337	0.000200048	0.000235782	0.000250059	0.000150035	0.000242915	0.000228626	0.000192903	0.000242915	0.00026435	0.000285782	0.000235772	0.000228626	0.000242917	0.000150015	0.000278639	0.000257204	0.000192892	0.000228626	0.000178592	0.000150035	0.00022147	0.000257215	0.000271483	0.000178614	0.000264348	0.000257204	0.000242915	0.000292928	0.000200027	0.000214326	0.00023577	0.000150026	0.000278639	0.000228626	0.000321506	0.000250061
172297	0.002	0.000301991	0.000242802	0.000191229	0.000139744	0.000183884	0.000272133	0.00044894	0.01316938	0.070465934	0.000508014	0.579864305	0.001915866	0.002354569	0.000279784	0.00041249	0.571162586	0.005935256	0.022680658	0.000501365	0.000471421	0.000279586	0.000463707	0.00041953	0.000426799	0.000530036	0.001453969	0.000434265	0.000316328	0.000626105	0.000250123	0.000228046	0.000279566	0.000338513	0.061395507	0.000382648	0.000618457	0.000235369	0.000478244	0.00023536	0.00053732	0.000294252	0.000426724	0.000331084	0.000242714	0.000235358	0.000235347	0.000147099	0.000242701	0.000279509	0.000205938	0.000264788	0.000316273	0.000183873	0.000456274	0.000176518	0.000242714	0.000286843	0.00027952	0.000272133	0.000279498	0.000228004	0.000147098	0.000279489	0.000250067	0.000220648	0.000198593	0.000198582	0.000316295	0.000176508	0.000279564	0.000176518	0.00064789	0.000301553	0.000308919	0.000345682	0.000257414	0.000279489	0.000235358	0.000250067	0.000316328	0.000235358	0.000205938	0.000147098	0.000205938	0.000213292	0.000235358	0.000279489	0.000345706	0.000308908	0.000213292	0.000235358	0.000272133	0.000191227	0.000279487	0.000191227	0.000242714	0.000183862	0.000176519	0.000286843	0.000235358	0.000264766	0.000308906	0.000397376	0.000242712	0.000279487	0.000213294	0.000250067	0.000169163	0.000294197	0.000242725	0.000323618	0.000191229	0.000279487	0.000198582	0.000235358	0.000220648	0.000272131	0.000228002	0.000294199	0.00026468	0.000213292	0.000235358	0.000294197	0.000220648	0.000161808	0.000213294	0.000257423	0.000205927	0.000294177
172298	0.002	0.000382609	0.000204817	0.000191029	0.000231951	0.000204663	0.000191019	0.000348118	0.01237308	0.066013557	0.000539691	0.543439384	0.001867016	0.002252887	0.00025926	0.000437165	0.562225364	0.005508771	0.021368158	0.00056827	0.000314254	0.000225169	0.00033452	0.000327717	0.000430117	0.000505322	0.001444971	0.000272957	0.000238795	0.0006216	0.00022513	0.000197851	0.000238773	0.000184196	0.057242906	0.000443829	0.000607678	0.000170552	0.000375372	0.000218307	0.0003685	0.000218309	0.000307038	0.000197842	0.000231951	0.000211484	0.000170552	0.000231953	0.000177375	0.000163731	0.000211486	0.000211486	0.000300215	0.000238783	0.000347999	0.000177375	0.000307036	0.00022513	0.00016373	0.000184198	0.000204663	0.000177375	0.000225129	0.000225129	0.000191029	0.000204684	0.000218297	0.000184188	0.00025924	0.000272884	0.000375381	0.000211484	0.000621612	0.000211484	0.000286528	0.000231941	0.000218307	0.000266052	0.000293371	0.000211484	0.000320661	0.000293361	0.00019784	0.000184196	0.000150076	0.000245596	0.000266063	0.000272896	0.000279717	0.000300215	0.000231951	0.00016373	0.000347958	0.000218307	0.000218307	0.00019784	0.000231951	0.000191019	0.000204663	0.000266075	0.000184196	0.000293351	0.000211484	0.000272904	0.000279707	0.000286528	0.000300182	0.000177375	0.000218307	0.000279707	0.000238774	0.000225108	0.000211484	0.000218307	0.000225129	0.000245596	0.000286528	0.000313828	0.000286538	0.000150056	0.000293351	0.000231951	0.000225118	0.000225129	0.000225129	0.000231953	0.000238754	0.000252429	0.000184176	0.000204663
172299	0.002	0.000373186	0.000169375	0.000196477	0.000189731	0.000162601	0.000189701	0.000447534	0.011957072	0.065235784	0.000427129	0.53599337	0.001785562	0.002230168	0.000271072	0.000386755	0.608238896	0.00556901	0.020915395	0.000605122	0.000352826	0.000304947	0.000372922	0.000400063	0.000400046	0.000468112	0.001482457	0.000332145	0.000223575	0.000515414	0.000318436	0.000223575	0.000169377	0.000210027	0.056980143	0.000359403	0.000589992	0.000189701	0.000372853	0.000250677	0.000413445	0.000216801	0.000366006	0.000169375	0.000257463	0.000176151	0.000223577	0.000203261	0.000271011	0.000271001	0.000243901	0.000223577	0.000264218	0.000223587	0.000481388	0.000196477	0.000196495	0.000243892	0.000237137	0.000182925	0.000271012	0.000182925	0.000216801	0.000182925	0.0001626	0.000155825	0.000155825	0.000182925	0.000277827	0.000332037	0.000257523	0.00014912	0.000576491	0.000176151	0.000427081	0.000169375	0.000257451	0.000189691	0.000237127	0.000162601	0.000257451	0.000169365	0.000176151	0.000223577	0.000250677	0.000223577	0.000162601	0.000182925	0.000291326	0.000162591	0.000237116	0.000210027	0.000271011	0.000216801	0.000257451	0.000250675	0.000223575	0.000223575	0.000189701	0.000189701	0.000182925	0.000182927	0.000257452	0.000298153	0.000223577	0.000203251	0.000284551	0.000176141	0.000203251	0.000216801	0.000271001	0.000230351	0.000196475	0.000203251	0.000243901	0.000216801	0.000210006	0.000237127	0.000189701	0.000230341	0.0001626	0.000216803	0.000155815	0.000331998	0.000277776	0.000271001	0.000304876	0.000210005	0.000196465	0.000169375
172300	0.002	0.000313707	0.000221174	0.000147406	0.000184269	0.000147407	0.000196542	0.000381094	0.010886163	0.059108041	0.0004737	0.488266683	0.001587157	0.002047274	0.00022728	0.000461463	1.290979208	0.004822605	0.019093167	0.000486792	0.000381379	0.000264254	0.000331842	0.000362607	0.000399443	0.000473718	0.001176917	0.000301069	0.000178116	0.00043644	0.000202685	0.000171975	0.000214976	0.000202713	0.050887206	0.000282622	0.000442617	0.000184258	0.000270277	0.000270274	0.00046098	0.000227254	0.000374867	0.00022111	0.000264133	0.000196542	0.000135132	0.000184258	0.000165832	0.000178117	0.000245707	0.000159691	0.000264104	0.000184258	0.000424111	0.000251828	0.000276424	0.000159691	0.000147407	0.000227271	0.000221111	0.000214987	0.000178116	0.000245725	0.000184258	0.000141264	0.000202683	0.000196542	0.000239536	0.000165824	0.000239546	0.000178107	0.00046102	0.000221111	0.000270263	0.000215015	0.000184258	0.000184258	0.000147407	0.000208826	0.000282549	0.000202685	0.00022111	0.000202683	0.000165832	0.000165832	0.000184258	0.000184258	0.000184249	0.000190401	0.000171975	0.000196533	0.000202685	0.000165824	0.000239536	0.000264104	0.000202683	0.000184258	0.000171975	0.000165832	0.000178116	0.000202685	0.000184258	0.000245815	0.000190383	0.00022111	0.000184258	0.000208826	0.000184258	0.000178116	0.000184258	0.000159691	0.00022111	0.000202685	0.0001904	0.000214969	0.000184258	0.0001904	0.000171975	0.000135114	0.000208835	0.00025182	0.000202685	0.000221084	0.000190392	0.0001904	0.000171975	0.000233394	0.000202683	0.000196542
172301	0.002	0.000297855	0.000235224	0.000145248	0.000235205	0.000131414	0.000214413	0.000297552	0.012550399	0.06555994	0.000616508	0.546262033	0.001808642	0.00221479	0.000186747	0.000450341	0.59714224	0.005501006	0.021851068	0.000582693	0.000360288	0.000346043	0.000387524	0.000352972	0.000380619	0.000540125	0.001346478	0.000387687	0.000214434	0.000484654	0.000242098	0.000297421	0.000256036	0.00022133	0.059836823	0.000359808	0.00048451	0.000248995	0.000338965	0.000186756	0.000623371	0.000304361	0.000318171	0.000159079	0.000290537	0.000193663	0.000242079	0.000235162	0.000207496	0.000255933	0.0002421	0.000248996	0.000242077	0.00027666	0.000449803	0.000207506	0.00027666	0.000172913	0.000172913	0.000214413	0.000297463	0.000200568	0.000221329	0.000214413	0.000207496	0.000214411	0.000207496	0.000221329	0.000248996	0.00017983	0.000186766	0.000248996	0.000602335	0.000269755	0.000352777	0.000283588	0.00017983	0.000311264	0.0002836	0.000242079	0.000207506	0.000221339	0.000207496	0.00020058	0.000186746	0.000297431	0.000193663	0.000193663	0.000269757	0.000193652	0.000235162	0.000214411	0.000242069	0.000165996	0.000228244	0.000228236	0.000242079	0.00017983	0.000269745	0.000221329	0.000145227	0.000380524	0.000242079	0.000304337	0.00025591	0.000248995	0.000242079	0.000172913	0.000297411	0.000214411	0.000172913	0.000228244	0.000262829	0.000318171	0.000235162	0.000242079	0.000152153	0.000297421	0.000262828	0.000152081	0.000221329	0.000235162	0.00027666	0.00020058	0.000290493	0.000193661	0.000262828	0.000235162	0.00017983	0.000152153
172302	0.002	0.000265425	0.000238035	0.000210908	0.000169982	0.000149584	0.000231206	0.000421885	0.012781036	0.064064911	0.000524045	0.531045721	0.001660323	0.002362934	0.000251613	0.000340411	0.536973256	0.005161115	0.021072286	0.000552393	0.00034728	0.000279144	0.000306108	0.000278801	0.000496679	0.000415112	0.00124127	0.00032657	0.000197177	0.000496871	0.000237982	0.000190379	0.000203977	0.000203977	0.057919082	0.000394582	0.000558027	0.000183579	0.000353683	0.000299198	0.00047633	0.000251572	0.000353676	0.000231174	0.000156382	0.000203977	0.000224386	0.000217555	0.000231174	0.000197197	0.00016998	0.000156382	0.000190379	0.00016998	0.000387812	0.000217576	0.000258372	0.000203977	0.000190377	0.000278769	0.000237972	0.000224386	0.000258371	0.000149583	0.000258372	0.000183579	0.000224376	0.000265191	0.000285598	0.00016998	0.000237974	0.000190379	0.000578463	0.000285567	0.000271971	0.000197177	0.000217576	0.000244774	0.000292401	0.000244794	0.000326456	0.000231184	0.000203977	0.00017678	0.000265171	0.000231174	0.000278769	0.000285569	0.000278767	0.000135985	0.000258372	0.000190379	0.000265171	0.000197177	0.000210765	0.000149583	0.000258371	0.000237972	0.000224374	0.000115576	0.000244782	0.000258371	0.000292398	0.000271981	0.000237954	0.000237974	0.000237974	0.000197179	0.000237974	0.000183579	0.000217576	0.000129125	0.000237974	0.000149583	0.000135984	0.000203977	0.000265171	0.000299166	0.000265171	0.000163181	0.000210775	0.000237962	0.000299166	0.000210777	0.000224374	0.000190379	0.000292388	0.00018358	0.000292367	0.000278781
172303	0.002	0.000267552	0.000209407	0.000216639	0.000216683	0.000209409	0.000151639	0.000390141	0.013226226	0.067796506	0.000571091	0.569420057	0.001756637	0.002421752	0.000252745	0.000527876	0.567595681	0.005757441	0.023046457	0.000601741	0.000426672	0.000368722	0.000354021	0.000317777	0.000426268	0.000592937	0.001332776	0.00034692	0.000202187	0.000621813	0.000332199	0.000303313	0.000187745	0.000274396	0.060339276	0.000317831	0.000628909	0.000166082	0.000390034	0.000252734	0.000556411	0.000245512	0.000411844	0.00015885	0.000274428	0.000223861	0.000166082	0.000202187	0.000274461	0.000238312	0.000216629	0.000216629	0.000259956	0.000252732	0.000382908	0.000209407	0.000274396	0.000245534	0.000267176	0.000187745	0.000274396	0.00023829	0.000238292	0.000137198	0.000187745	0.000238292	0.000281628	0.000209398	0.000259954	0.000209409	0.000252766	0.00022385	0.000802722	0.000194965	0.000288872	0.000173302	0.000252734	0.000223848	0.000252734	0.000166081	0.000252734	0.000245512	0.000194965	0.000252712	0.000187745	0.000274408	0.000209407	0.000296059	0.000353859	0.000267174	0.000259954	0.00023107	0.000303279	0.000245512	0.00024551	0.000252732	0.000202187	0.000223848	0.000122745	0.000281661	0.000209407	0.000202176	0.000296081	0.000303281	0.000223848	0.000259943	0.000259954	0.000267174	0.000332208	0.000231068	0.000180512	0.00024548	0.000274385	0.000194965	0.000144408	0.000231059	0.000281616	0.000267176	0.000281616	0.00023107	0.000187745	0.000252745	0.000252734	0.000194943	0.000216629	0.000281616	0.000216629	0.000259954	0.000180512	0.000245512
172304	0.002	0.000309753	0.000324042	0.000215792	0.000194214	0.000230189	0.000237372	0.000316636	0.012849585	0.068790719	0.000482356	0.568316992	0.001880652	0.002354739	0.000258984	0.000367064	0.56640987	0.006025859	0.022518407	0.000598702	0.000461042	0.000352859	0.000489734	0.000467961	0.000475004	0.000641122	0.001342614	0.000266157	0.000237372	0.000626533	0.000194214	0.00027336	0.000151054	0.000244564	0.060643968	0.000316528	0.000640906	0.000136668	0.00031653	0.000280573	0.000612116	0.000287746	0.000431825	0.000172633	0.000266133	0.000179826	0.000215792	0.000194214	0.000244564	0.000251758	0.000158237	0.000258952	0.000244564	0.000230178	0.00025895	0.000280573	0.000244564	0.00018702	0.000179815	0.000215792	0.000280552	0.000158247	0.000266144	0.000179826	0.000273347	0.000222984	0.0002086	0.000158248	0.00028053	0.000273347	0.000294916	0.0002086	0.000568674	0.00023737	0.000366977	0.000222984	0.000222986	0.000251756	0.000287735	0.0002086	0.000244553	0.000215792	0.0002086	0.000172633	0.000244564	0.0002086	0.000230178	0.00025895	0.000338117	0.000266142	0.000273336	0.000258952	0.000230178	0.000287744	0.000266146	0.000258952	0.000244564	0.000244586	0.00025895	0.000194212	0.00018702	0.000208598	0.000215792	0.000251758	0.000230178	0.000237372	0.000194212	0.000273336	0.000244564	0.000222984	0.000258939	0.000230178	0.000201406	0.000172623	0.000222984	0.00025895	0.000136657	0.000222984	0.000244564	0.000201406	0.00030211	0.000201406	0.00023737	0.000179815	0.000251756	0.000215792	0.000251758	0.00025895	0.000215792	0.000244564
172305	0.002	0.00024043	0.000240379	0.000268553	0.000190747	0.000254402	0.000233186	0.00036757	0.013313097	0.06659406	0.000537518	0.555929662	0.001761612	0.002226604	0.000204875	0.000488164	0.557430597	0.006001199	0.021747152	0.000630678	0.000417408	0.000275576	0.000381633	0.000318205	0.000487746	0.000473809	0.001453639	0.000395823	0.000204875	0.00055875	0.000296748	0.000240199	0.000233155	0.0001201	0.060142862	0.000310976	0.000643763	0.000268459	0.000466524	0.000324996	0.000494838	0.000197811	0.000317923	0.000204875	0.000162487	0.000247264	0.000176616	0.000261383	0.000190746	0.000176616	0.00022607	0.000247264	0.000289654	0.00022607	0.000424031	0.00022607	0.000275523	0.000261394	0.000183682	0.000204877	0.000289654	0.000219017	0.000197801	0.000162487	0.00022607	0.000219006	0.000339137	0.000197811	0.000141294	0.000176616	0.000219006	0.000190716	0.000601113	0.000240201	0.000261394	0.000254328	0.000197811	0.000233144	0.000275523	0.000204875	0.00022607	0.000282588	0.000176616	0.000162477	0.000204875	0.000317953	0.000303792	0.000148358	0.00022607	0.000183682	0.000339107	0.000190746	0.000346222	0.000176616	0.000247275	0.000219006	0.000204864	0.000219004	0.000219004	0.000155423	0.000303781	0.000190747	0.000240199	0.000254328	0.000240199	0.000197811	0.000261394	0.000247263	0.000226071	0.000204875	0.000268457	0.000240199	0.000141283	0.000268457	0.000268457	0.000261394	0.00022607	0.000268457	0.000240199	0.000254328	0.00022607	0.000254328	0.00021194	0.000268457	0.000240199	0.000219004	0.000233133	0.000275523	0.000204875	0.00022607
172306	0.002	0.000268342	0.000197794	0.000153166	0.00014673	0.000159488	0.000216905	0.000331949	0.011189211	0.060968194	0.000466181	0.49487155	0.001570847	0.002035469	0.000268038	0.000364056	1.198243267	0.004939956	0.020060044	0.000518184	0.000351343	0.00018514	0.000370226	0.000370292	0.000408546	0.000485307	0.001100677	0.000312703	0.000191586	0.00051726	0.000267981	0.000114832	0.000223285	0.000165869	0.052493828	0.000299889	0.0006196	0.000204146	0.000319037	0.000299879	0.000498036	0.000210524	0.000331948	0.000108452	0.000223304	0.000159488	0.000197767	0.000210526	0.000242423	0.000178628	0.000197767	0.000216914	0.000325397	0.000172249	0.000325424	0.000210526	0.000248814	0.000165859	0.000191387	0.000197765	0.00031263	0.000216905	0.000210526	0.000172247	0.000210526	0.000248803	0.000229665	0.000165869	0.000255191	0.000197765	0.000242424	0.000204146	0.00046602	0.000274331	0.000338202	0.000204146	0.000236044	0.000172247	0.000204146	0.000185006	0.000191377	0.000204146	0.000223283	0.000229665	0.000216887	0.000223283	0.000191387	0.000248802	0.00028709	0.00015948	0.000248803	0.000204146	0.000255174	0.000165869	0.000159488	0.000223285	0.000216905	0.000191368	0.000204144	0.000261562	0.000267952	0.000312789	0.000236044	0.000255363	0.000172247	0.000248803	0.000223285	0.000197767	0.000197767	0.000178609	0.000248803	0.000178628	0.000229664	0.000242423	0.000197756	0.000191387	0.000216905	0.00014035	0.000299849	0.000185006	0.000223283	0.000229662	0.000223285	0.000197748	0.000223283	0.000191387	0.000197767	0.000242423	0.000216905	0.000248803
172307	0.002	0.000322995	0.000175338	0.00018932	0.000210356	0.000175296	0.000126224	0.000442059	0.012290818	0.066680438	0.00056859	0.543460832	0.001648879	0.002443939	0.000224474	0.000442162	0.549363676	0.005730608	0.021764201	0.000619076	0.000421341	0.000301817	0.000477231	0.000449152	0.000357714	0.000660074	0.001357786	0.000315557	0.00018933	0.00059659	0.000252427	0.000273495	0.00022438	0.00022438	0.05782337	0.000350754	0.000667062	0.000231393	0.000371758	0.000210356	0.000456035	0.000266451	0.000399995	0.000238405	0.000238404	0.000168285	0.000210356	0.000217369	0.00022438	0.000217367	0.000203345	0.000196333	0.000259438	0.000266451	0.000378768	0.000203345	0.000301511	0.000217367	0.000154261	0.000168285	0.000350636	0.000189322	0.000196333	0.00022439	0.000210354	0.0003015	0.000210356	0.000217367	0.000231403	0.000280474	0.000322545	0.000175298	0.000512249	0.000196333	0.000399877	0.000196333	0.00025944	0.000217367	0.000252441	0.000217367	0.000238404	0.000259438	0.000231393	0.00018932	0.000175296	0.000231424	0.000315548	0.000231393	0.000231391	0.000273462	0.00025944	0.000175296	0.00025944	0.000175296	0.000224369	0.000273462	0.000273474	0.000217369	0.00022438	0.000231393	0.000273463	0.000252427	0.000238404	0.000343709	0.000238404	0.000210356	0.000210356	0.000301542	0.000196333	0.000196333	0.000196333	0.000280476	0.000252429	0.000280474	0.000245416	0.00022438	0.000238404	0.000245414	0.00025944	0.000231393	0.000210356	0.000119202	0.000210356	0.000259429	0.000182309	0.000252427	0.000308546	0.00018932	0.000343592	0.000217367
172308	0.002	0.000374307	0.000278644	0.000161225	0.00018321	0.000212523	0.000212538	0.000381291	0.013123725	0.070379362	0.000469456	0.581567031	0.002012441	0.002265545	0.000315397	0.000476846	0.598269222	0.005779024	0.023437406	0.000676306	0.000418332	0.000241894	0.000432587	0.00040333	0.000425272	0.000454838	0.001500248	0.000417963	0.000153897	0.000520809	0.000249166	0.000285853	0.000197869	0.000219886	0.062615743	0.000359204	0.000520714	0.000271174	0.000388554	0.000285809	0.000535411	0.000366565	0.000373861	0.000285809	0.00027115	0.000205196	0.000197867	0.000285844	0.000205196	0.000234509	0.000197869	0.000205196	0.000344491	0.000205218	0.000381199	0.000183234	0.000205196	0.000175882	0.000212525	0.000205196	0.000249166	0.000168553	0.000124583	0.00029318	0.000175882	0.000212523	0.000249166	0.000205196	0.000219842	0.000227193	0.000256497	0.000234509	0.000652844	0.000307806	0.000263825	0.000219853	0.000168553	0.000249166	0.00024185	0.000197867	0.000395966	0.000212501	0.00022718	0.000234509	0.000168553	0.000175871	0.000205196	0.00022718	0.000256495	0.000307795	0.000234498	0.000146568	0.000322474	0.000212525	0.000241839	0.000219853	0.000271152	0.000219853	0.000219853	0.000263814	0.000190539	0.000278503	0.000315142	0.000271165	0.000197867	0.000344447	0.000337108	0.000241828	0.000190528	0.00018321	0.000234509	0.00018321	0.000263825	0.000212523	0.000271152	0.000271163	0.000241839	0.000234509	0.00022718	0.000212523	0.000256494	0.000263823	0.000366455	0.000285798	0.000234511	0.000271152	0.000219853	0.00022718	0.000234498	0.000197869
172309	0.002	0.000300364	0.000185706	0.000278589	0.000228508	0.000235648	0.000257084	0.000407267	0.013511543	0.068522276	0.000421801	0.562104006	0.001795197	0.002518157	0.000257125	0.000429073	0.619219867	0.006081187	0.02224627	0.000551479	0.000400456	0.000278612	0.000421602	0.000443091	0.000500144	0.000457406	0.001412001	0.000385772	0.00024279	0.000614866	0.000292798	0.000192803	0.000235671	0.000235648	0.061984561	0.000407204	0.000607479	0.000149958	0.000407238	0.000221366	0.000464525	0.000335643	0.00048585	0.000192814	0.000214226	0.000221368	0.000264213	0.00024279	0.000185663	0.000235648	0.000271353	0.000135676	0.00024993	0.000214216	0.000350033	0.000228497	0.000199945	0.00024993	0.000192792	0.000185663	0.00024279	0.000278495	0.000278504	0.000207085	0.000157099	0.000271355	0.000285658	0.000214248	0.000328492	0.00024994	0.000357066	0.000192803	0.000586086	0.00023565	0.000342841	0.000292798	0.000228508	0.000207085	0.000207085	0.000221377	0.000307038	0.000235648	0.000221368	0.000149948	0.000207085	0.000271365	0.000214226	0.00023566	0.000257093	0.000142807	0.000364197	0.000199945	0.00031421	0.000214226	0.00024993	0.0002428	0.000299918	0.000214226	0.000221366	0.000257071	0.000157099	0.000192803	0.000249942	0.000249942	0.000278505	0.000271353	0.000257071	0.0001785	0.000257052	0.000214216	0.000207086	0.000185663	0.00024279	0.000199943	0.000285636	0.00016423	0.000207074	0.000221368	0.000228508	0.000207085	0.000257071	0.000207085	0.000292767	0.000285636	0.00024279	0.000271353	0.000214226	0.000257071	0.000278493	0.000235648
172310	0.002	0.00024087	0.000219988	0.000178703	0.000226789	0.000192427	0.000116831	0.00041953	0.012168553	0.065392	0.000515971	0.535878321	0.001727663	0.002382537	0.000226841	0.000488566	0.597002634	0.005483379	0.022178281	0.000675608	0.000282075	0.000378545	0.000405873	0.0003989	0.000509127	0.000454095	0.001413693	0.00041259	0.0001993	0.000529727	0.00028867	0.000206171	0.000192427	0.000171809	0.058194031	0.000350598	0.000536367	0.000192437	0.000316175	0.000233704	0.000453839	0.00025433	0.000309343	0.000226789	0.000206171	0.000274927	0.000185554	0.000185535	0.000185554	0.00026116	0.000226789	0.000219937	0.000302429	0.000171809	0.00035756	0.000261162	0.000240534	0.000164937	0.000192427	0.000233661	0.000281788	0.000137437	0.000199298	0.000151192	0.000171799	0.000261162	0.000206171	0.000164937	0.000323022	0.000192427	0.000171809	0.000254279	0.00067432	0.000240534	0.000268023	0.000316283	0.000268035	0.000233661	0.000261152	0.000213053	0.000274895	0.000213043	0.000199298	0.000171809	0.000199298	0.000171809	0.000233661	0.000226789	0.000192425	0.0001993	0.000274907	0.000192427	0.000192427	0.000185545	0.000226789	0.000254279	0.000274884	0.000192427	0.000247397	0.000247399	0.000171809	0.000233661	0.000233661	0.000240534	0.0001718	0.000268023	0.000171799	0.000240534	0.000309278	0.000199298	0.000178662	0.000254277	0.000185543	0.000206171	0.000268025	0.0001993	0.000226789	0.000219906	0.000164926	0.000254277	0.000226789	0.000199298	0.000364236	0.000288639	0.000261152	0.000171809	0.00023365	0.000185554	0.000281768	0.000274895
172311	0.002	0.000342555	0.000260446	0.000230556	0.000208215	0.000223087	0.00020078	0.000453931	0.013404437	0.071645039	0.000625653	0.580363873	0.001839564	0.002569349	0.000364643	0.000394646	0.612321545	0.00567478	0.023879514	0.000656432	0.000409605	0.000394356	0.000424027	0.00043156	0.000438986	0.000632769	0.001440104	0.000431559	0.000245406	0.000558253	0.00029746	0.000245464	0.00028259	0.00026028	0.063038337	0.000394256	0.00058054	0.000171045	0.000364504	0.000290036	0.000550714	0.000319892	0.000461418	0.000290036	0.000193343	0.00017847	0.00023796	0.00024543	0.000230524	0.000245397	0.000223087	0.000267704	0.000290058	0.000223089	0.000386765	0.000275132	0.000245408	0.000252832	0.000230523	0.00023796	0.00030489	0.000267704	0.000267716	0.000215652	0.000193343	0.000230524	0.000230523	0.000208215	0.000193341	0.00017847	0.000304886	0.000200778	0.000587983	0.000327227	0.00037925	0.000260267	0.00023796	0.000290014	0.000260267	0.00017847	0.00023796	0.000327194	0.000185883	0.00021565	0.000193343	0.000297473	0.000297449	0.000223087	0.000171033	0.000267704	0.000282568	0.000237971	0.000252832	0.000185894	0.000304922	0.000230523	0.000208215	0.000208215	0.000193343	0.000252832	0.00023795	0.000252832	0.000282612	0.000223021	0.000312322	0.000223087	0.00023796	0.000275142	0.000282577	0.000252832	0.000304886	0.000260269	0.000230523	0.000282555	0.000260269	0.000230523	0.000208215	0.000245395	0.000178459	0.000275142	0.000334642	0.00023796	0.000230524	0.000304886	0.000185906	0.000304864	0.000193343	0.000252832	0.000156116	0.000267704
172312	0.002	0.000298699	0.000240186	0.000232854	0.00026197	0.000225566	0.000247405	0.000444155	0.013186688	0.070075932	0.000451509	0.56328907	0.001910007	0.002254719	0.00022575	0.000459009	0.583125942	0.005804956	0.022603135	0.000598416	0.000429953	0.000291084	0.000429499	0.000378621	0.000487854	0.00056092	0.001386975	0.000298416	0.000211025	0.000604832	0.000291086	0.000232853	0.000291172	0.000254671	0.060863231	0.000218289	0.000553398	0.000240119	0.000334778	0.000203737	0.000414954	0.000276545	0.000385865	0.000225566	0.000269224	0.000283774	0.00025468	0.000189184	0.000211012	0.000240119	0.000203758	0.00019646	0.00029834	0.000203737	0.000473333	0.000254671	0.000232842	0.000225564	0.000211012	0.000189184	0.000225566	0.0002183	0.000189184	0.000167355	0.00019646	0.000189184	0.000269224	0.000261947	0.000327457	0.000298329	0.000298329	0.000218291	0.000619159	0.000254671	0.00035666	0.000305637	0.000269224	0.000247394	0.000298361	0.000232853	0.000283776	0.000240141	0.000218291	0.000145526	0.000261947	0.000298329	0.000291053	0.00019646	0.000327412	0.000298329	0.000276499	0.000232842	0.000174631	0.000291053	0.000225564	0.000269224	0.000247394	0.000218289	0.000203735	0.000189184	0.000240117	0.000203737	0.000247394	0.000261947	0.000254669	0.000203737	0.000218289	0.000269222	0.000203726	0.000225564	0.000247394	0.000203737	0.000269224	0.000247394	0.000218289	0.000232842	0.000218289	0.000218289	0.000167355	0.000283776	0.000211012	0.000240119	0.000254669	0.000247394	0.000196461	0.000181885	0.000305615	0.000312879	0.000291052	0.000291052
172313	0.002	0.000369787	0.000272044	0.000167221	0.000202033	0.000215966	0.000195078	0.000411328	0.012286475	0.066546947	0.000593193	0.541317147	0.00187152	0.002321956	0.0001881	0.000495282	0.536490682	0.005482116	0.022059466	0.000650013	0.00048849	0.000285728	0.000418285	0.000481161	0.000418268	0.000502109	0.001356033	0.000348587	0.000215979	0.000572071	0.000271733	0.000209001	0.000257883	0.0001881	0.058195685	0.00041131	0.000627595	0.000222934	0.000390288	0.000229922	0.000474148	0.000250894	0.000404204	0.000250832	0.000236869	0.000202035	0.000209001	0.000181134	0.000202056	0.0002508	0.0001672	0.000202033	0.000313532	0.000195067	0.000320512	0.000229922	0.000243835	0.00016719	0.000202033	0.000236867	0.000334442	0.000222934	0.0002299	0.000195067	0.000250802	0.000160234	0.000257766	0.000215966	0.000278667	0.000236911	0.000250811	0.0001254	0.000557741	0.000222934	0.000334517	0.000202033	0.000243843	0.000195067	0.000292611	0.00014628	0.00036934	0.000153266	0.0002299	0.000153266	0.000215968	0.000215968	0.000292612	0.0001881	0.000264734	0.000236869	0.000285635	0.000202035	0.000264734	0.000132366	0.000229901	0.000195067	0.000153267	0.000202033	0.000222934	0.000236867	0.000153267	0.000195067	0.000160233	0.000264736	0.000313522	0.000202033	0.000285635	0.000181134	0.000243824	0.000222934	0.000215968	0.000215968	0.000278669	0.000243833	0.000181132	0.000236867	0.000229881	0.000181134	0.000236867	0.0002299	0.000306535	0.000222934	0.000292611	0.000243835	0.00016719	0.000306535	0.000264734	0.00018809	0.000222924	0.000195047
172314	0.002	0.000234765	0.00023447	0.000150295	0.000114211	0.000156289	0.000222429	0.000318826	0.010820719	0.056435534	0.000409172	0.473252245	0.001456209	0.002028303	0.000234452	0.000415406	0.505936025	0.004724794	0.018924747	0.000536778	0.000433509	0.000240499	0.00028265	0.000354946	0.000318725	0.000505613	0.001049481	0.000288678	0.000186344	0.000451422	0.000228441	0.000192355	0.000150277	0.000162299	0.049791478	0.000288715	0.000553592	0.000198394	0.00028256	0.000204379	0.000421037	0.000246456	0.00026458	0.000156289	0.000168311	0.000186344	0.000162299	0.000162299	0.000240453	0.000228431	0.000240454	0.00022844	0.000192373	0.000144266	0.000348808	0.000168311	0.000174321	0.0002164	0.000168311	0.000156289	0.000240444	0.000144266	0.000258514	0.000222411	0.00024048	0.000156289	0.000204378	0.000216409	0.000168311	0.000180333	0.000210389	0.000150277	0.000511342	0.000246465	0.000264526	0.000150277	0.000252477	0.000156289	0.000240445	0.000174321	0.000312643	0.000138256	0.000228422	0.000222411	0.000228422	0.000204379	0.000234434	0.000192357	0.000240471	0.000198366	0.000204378	0.000210388	0.000246466	0.000192355	0.000168302	0.000276528	0.000174321	0.000174321	0.000204378	0.000186345	0.000174321	0.000138255	0.000210389	0.000252466	0.000192355	0.000192355	0.000168311	0.000186344	0.000192355	0.000252466	0.0002164	0.000210389	0.000114202	0.000234434	0.000210388	0.000234432	0.000246456	0.000198366	0.000180332	0.000186335	0.000210389	0.000234434	0.000126233	0.000222393	0.000174323	0.000180317	0.000168311	0.000174321	0.000180333	0.000246456
172315	0.002	0.000232258	0.000186887	0.000225624	0.000180406	0.000180406	0.000161078	0.000354596	0.012077114	0.06153986	0.000477519	0.496049414	0.001574336	0.001938666	0.000193312	0.000393656	0.557914039	0.005403439	0.020480633	0.000536393	0.000484117	0.000277274	0.000406254	0.000302924	0.000328677	0.000483656	0.001299579	0.000380424	0.000225508	0.000548383	0.000277197	0.000212621	0.000193294	0.000193312	0.055052117	0.000270773	0.000541816	0.000257753	0.000283535	0.000225508	0.000444893	0.000212622	0.000380356	0.000148191	0.000193292	0.000264203	0.000219064	0.000212632	0.000225508	0.000135304	0.000135304	0.00023197	0.000315751	0.000231971	0.000341581	0.000225499	0.000238404	0.000193292	0.000206178	0.00016752	0.000225518	0.000161076	0.000154634	0.000212621	0.000225508	0.000219085	0.000173962	0.000225508	0.000199736	0.000193292	0.000238394	0.000219064	0.000548152	0.000238404	0.000264166	0.00018684	0.000238394	0.000219064	0.00016752	0.000251271	0.000193292	0.000212622	0.00018685	0.00016752	0.000154634	0.000225508	0.000154634	0.000206178	0.000238385	0.000244837	0.000186849	0.000225508	0.000173953	0.000199735	0.000225508	0.000225528	0.000180406	0.000257742	0.000244837	0.000212622	0.000264166	0.000141748	0.000212621	0.000225507	0.00025128	0.000244837	0.000270618	0.000231951	0.000193273	0.000225508	0.000277062	0.000289948	0.000264176	0.000199735	0.000264215	0.000244837	0.000193292	0.000206149	0.000238393	0.000180406	0.000206178	0.000238393	0.000193292	0.000193291	0.000257724	0.000161076	0.000206178	0.000270599	0.000206178	0.000238394
172316	0.002	0.000357799	0.000243186	0.000250152	0.000135762	0.000164343	0.000178633	0.000457573	0.012776678	0.068881516	0.000557915	0.560526597	0.001622546	0.002280816	0.000228661	0.00049368	0.590648971	0.005615933	0.022556995	0.000594811	0.000472309	0.000207237	0.000386182	0.00043623	0.000507715	0.000608076	0.001347959	0.000264464	0.000114325	0.000665436	0.000271651	0.000293002	0.000235797	0.000221526	0.061330943	0.000436095	0.000608042	0.000178633	0.000307296	0.000278679	0.000443435	0.000192923	0.000393262	0.000228651	0.00020007	0.000235797	0.000207214	0.000285815	0.000150051	0.000264378	0.000150052	0.000257244	0.000314428	0.000178633	0.000414678	0.000264378	0.000150052	0.000228651	0.000228651	0.000235795	0.000285836	0.00021436	0.000214362	0.000278711	0.000235795	0.000335831	0.00021436	0.000192936	0.000285815	0.00021436	0.000278679	0.000257232	0.000643705	0.000178633	0.000285813	0.000235795	0.000285815	0.000178633	0.000278679	0.000235799	0.000271524	0.000221505	0.000214371	0.00021436	0.000157198	0.000300103	0.000278681	0.000257232	0.000357332	0.000221505	0.000207214	0.00021436	0.000314396	0.000278669	0.000221505	0.000250087	0.000128616	0.000150052	0.000214358	0.000192925	0.000257232	0.000235795	0.000221505	0.000278669	0.000271522	0.00021436	0.00020007	0.000207214	0.000242939	0.000207214	0.000314396	0.000171488	0.000228651	0.000228651	0.000185779	0.000271524	0.00021436	0.000171488	0.000292959	0.000264389	0.000221505	0.000271522	0.000285815	0.000235818	0.000228651	0.000264378	0.000242977	0.000171488	0.000221505	0.000271522
172317	0.002	0.000262904	0.000208674	0.000249093	0.000175018	0.000201943	0.000168277	0.000410856	0.012501344	0.064062143	0.00043109	0.535660751	0.001827905	0.002311958	0.000228909	0.000444918	1.13185118	0.005873614	0.021055992	0.000472424	0.000411246	0.000269313	0.000444886	0.000404191	0.000356902	0.00058654	0.001371434	0.000350289	0.000242329	0.00055933	0.000215395	0.000242329	0.000168277	0.000168277	0.056686832	0.00030304	0.000538924	0.000201933	0.000282728	0.000181739	0.000478267	0.000168277	0.000309671	0.000242329	0.000262523	0.00024232	0.000235587	0.000222125	0.000168277	0.000161546	0.000242319	0.00018847	0.000228857	0.000215395	0.000397338	0.000228857	0.000181739	0.000215395	0.000316452	0.000215395	0.000249051	0.000201933	0.000262521	0.00018847	0.000228857	0.000208664	0.000282717	0.000255782	0.000282715	0.000201933	0.000255811	0.000222125	0.000593068	0.00018847	0.000323185	0.000154804	0.000195202	0.000242319	0.000228857	0.000141352	0.00018846	0.000228857	0.000222137	0.000195202	0.000195201	0.000235587	0.000228858	0.000222125	0.000289477	0.000154815	0.000168277	0.000275975	0.000208664	0.000208663	0.000228857	0.000222125	0.000215395	0.000289477	0.00018847	0.000201933	0.000181739	0.000235587	0.000282705	0.000228868	0.000269244	0.000275975	0.000235588	0.000148084	0.000262513	0.000215395	0.000262511	0.000174998	0.000269234	0.000269283	0.000269243	0.000255781	0.000275975	0.000235607	0.000289437	0.000222125	0.000235588	0.00024232	0.000269243	0.00018847	0.000255781	0.000208663	0.000168256	0.000242319	0.000161535	0.000255781
172318	0.002	0.000348733	0.000261361	0.000253506	0.000189978	0.000158316	0.000182063	0.000388044	0.014343445	0.075469151	0.000681623	0.630342674	0.00215861	0.002534623	0.000261221	0.000491526	0.6711296	0.006163472	0.024321371	0.000547674	0.000507458	0.000269171	0.000411786	0.000419809	0.000419657	0.000641973	0.00188388	0.000356271	0.000253387	0.000673602	0.00028505	0.000174146	0.000277064	0.000221641	0.066833524	0.000332558	0.000617897	0.000292909	0.000372094	0.000316679	0.000538623	0.000253304	0.000419728	0.000308713	0.000284967	0.000261221	0.000324558	0.000221641	0.000229556	0.000253304	0.000245388	0.000316632	0.000269138	0.000237473	0.000435503	0.000189978	0.000261221	0.000229556	0.000316608	0.000245388	0.000316653	0.000182098	0.000253304	0.000245388	0.000213725	0.000292884	0.00020581	0.000229558	0.000245388	0.000340425	0.000277062	0.000261219	0.000657476	0.000237473	0.000356259	0.000221641	0.000221641	0.00020581	0.000269136	0.000221641	0.00034038	0.000197893	0.000229546	0.000197893	0.00019787	0.000340402	0.000237473	0.000277112	0.000221641	0.00031662	0.000277052	0.000261221	0.000261219	0.000229556	0.000229556	0.000245413	0.000237471	0.000245388	0.000189978	0.000261221	0.000324558	0.000221641	0.000237473	0.000269147	0.000292882	0.000284967	0.000308715	0.000221641	0.000292882	0.000269136	0.000213727	0.000229556	0.000261219	0.000229558	0.000269147	0.000237485	0.00024539	0.000237463	0.000253304	0.000229556	0.000237473	0.000292882	0.000277052	0.000300798	0.000269136	0.000213725	0.00031663	0.000253304	0.00024539	0.000316632
172319	0.002	0.000249251	0.000172981	0.00023524	0.000179858	0.000256004	0.00014527	0.000297592	0.012437607	0.065860268	0.000443177	0.539145302	0.001844103	0.002250192	0.000228282	0.000478127	0.567347397	0.005020698	0.02155241	0.000631335	0.000394871	0.000228446	0.000387578	0.000422349	0.000387543	0.000491614	0.001367715	0.000373803	0.000186775	0.000574834	0.000256055	0.000179858	0.000186775	0.000276776	0.057269077	0.000366752	0.000546993	0.000214467	0.000339071	0.000318231	0.000484518	0.000186776	0.000352911	0.000186776	0.000193693	0.000283641	0.000235198	0.000228292	0.000179858	0.000207528	0.000242117	0.000255962	0.000297467	0.000179848	0.00040142	0.000214445	0.000179858	0.000166022	0.000179856	0.000193683	0.00035984	0.000193693	0.000214415	0.000249035	0.000207528	0.000262868	0.000262868	0.000269787	0.000193683	0.000221342	0.00022829	0.000179856	0.000775867	0.000221365	0.000297488	0.000242117	0.000214445	0.000166022	0.000200611	0.000179856	0.000283622	0.000235198	0.000214445	0.000207528	0.000283622	0.000255962	0.000200611	0.000200611	0.000276703	0.000207528	0.000249023	0.000207528	0.000262848	0.000221394	0.00025595	0.000166022	0.0002352	0.000242117	0.000276703	0.000297488	0.000166022	0.000221384	0.000228282	0.000297457	0.000117589	0.000269787	0.000262868	0.000235198	0.000269787	0.00022828	0.000249033	0.000193693	0.000200611	0.000200611	0.000228282	0.00022828	0.000221332	0.000242115	0.000262868	0.000193693	0.000166022	0.000152157	0.00037358	0.000269787	0.000228282	0.000193693	0.000221363	0.000207528	0.000214445	0.000221363
172320	0.002	0.000361272	0.000253892	0.000220461	0.000253864	0.000146981	0.000146982	0.000367675	0.011938695	0.064341714	0.000562171	0.522356473	0.001598426	0.002097844	0.000207093	0.000468264	0.546184699	0.005312804	0.020377403	0.000563064	0.000334501	0.00024068	0.000320797	0.000320774	0.000467869	0.000481399	0.001260193	0.000314193	0.000220463	0.000642452	0.000340935	0.000220473	0.000200412	0.000287263	0.057338503	0.000314066	0.000662107	0.000227134	0.000280594	0.000207093	0.000467919	0.000307304	0.000394325	0.000167001	0.000173682	0.000220451	0.000193721	0.000187042	0.000167001	0.000193721	0.000273883	0.000166983	0.000280572	0.000187012	0.000354178	0.000133601	0.000227122	0.000140281	0.000273893	0.000207081	0.000320794	0.000247163	0.000173682	0.000227122	0.000180363	0.000247163	0.000180361	0.000173692	0.000193721	0.000207081	0.000240482	0.000233803	0.000662115	0.000293922	0.000407706	0.000260513	0.000233803	0.000146961	0.000207081	0.000260523	0.000220443	0.000207083	0.000187042	0.000253854	0.000240482	0.000207103	0.000233803	0.000200412	0.000227142	0.000240482	0.000213752	0.000233801	0.000313983	0.000146961	0.000207083	0.000207081	0.000180361	0.000187042	0.000173682	0.000207081	0.000153641	0.000260523	0.000287243	0.000253842	0.000200402	0.000213762	0.000240482	0.000187042	0.000153641	0.000233803	0.000200402	0.000260541	0.000207073	0.000153631	0.000193721	0.000160321	0.000207073	0.000193721	0.000200402	0.000207081	0.000273893	0.000300623	0.000187042	0.000227122	0.000253842	0.000253842	0.000187032	0.000267202	0.000193721	0.000213762
172321	0.002	0.000258683	0.000197326	0.00020394	0.000271903	0.000163157	0.000108757	0.000367294	0.012403713	0.065455471	0.000517255	0.529658227	0.001584087	0.002299756	0.000231121	0.000483307	0.576960019	0.005496504	0.021486899	0.00061354	0.000422085	0.000244724	0.000319741	0.000394471	0.000489769	0.000613019	0.001357394	0.000367314	0.000217515	0.000551193	0.000237907	0.000231109	0.000210718	0.000217525	0.05697054	0.000271945	0.00051705	0.000271913	0.000319517	0.000169933	0.000455715	0.00020392	0.000421742	0.000224313	0.000197122	0.000129149	0.000183529	0.000203922	0.00020392	0.000251502	0.000244714	0.000197122	0.000305922	0.000142743	0.000346745	0.000156338	0.000244705	0.000156329	0.000183527	0.000217515	0.00021071	0.000305931	0.000271913	0.000258298	0.000237897	0.000217515	0.000197122	0.000197122	0.000278701	0.000210718	0.000224313	0.000169933	0.000537368	0.000244704	0.000237928	0.000231109	0.000224311	0.000210718	0.000244704	0.000210716	0.000231109	0.000231099	0.000210718	0.000271893	0.000176731	0.000244704	0.000197122	0.000210716	0.000265127	0.000231109	0.000149541	0.000210708	0.000244704	0.000237906	0.000224311	0.000176731	0.000271893	0.000176721	0.000129149	0.000271893	0.00020392	0.00020392	0.000217515	0.000258298	0.000197122	0.000210716	0.000231109	0.000244704	0.000210718	0.000163115	0.000244704	0.000224313	0.000237907	0.000224311	0.000319475	0.000210716	0.000217515	0.000237907	0.000258298	0.000244704	0.000224303	0.000183527	0.000217515	0.00020392	0.000285487	0.000271923	0.0002515	0.000265076	0.000271893	0.000163105
172322	0.002	0.000365956	0.000272594	0.000265138	0.000164803	0.000121811	0.00020786	0.000315405	0.013075857	0.069826749	0.000415883	0.546554207	0.001902758	0.002344374	0.00020064	0.000538324	0.608246648	0.005735875	0.022859315	0.000625314	0.000452101	0.000344313	0.000286754	0.000322603	0.000545164	0.000523585	0.001509965	0.000336794	0.00021496	0.000516636	0.000286624	0.000179133	0.000265118	0.000250959	0.059885692	0.000279461	0.000588115	0.00025082	0.000322521	0.000214962	0.000544985	0.000171968	0.000372795	0.000186299	0.000279459	0.000193464	0.000293811	0.000179133	0.000214971	0.000179133	0.000236457	0.000164803	0.000279459	0.000193464	0.000272284	0.000171948	0.000272336	0.000286613	0.000186299	0.00021496	0.000272282	0.000272306	0.000236457	0.000136141	0.000257952	0.000157637	0.00029379	0.000179135	0.000265118	0.000243621	0.000286624	0.000243621	0.000559316	0.000293801	0.000343969	0.000207794	0.000272284	0.000143306	0.000250786	0.000257941	0.000286627	0.000308205	0.000293811	0.000250788	0.000114634	0.000286615	0.000279449	0.000257954	0.000229291	0.00021496	0.000250786	0.000243621	0.000229291	0.000272282	0.000243621	0.000229291	0.000193453	0.000143306	0.000257941	0.000265116	0.000265116	0.000186299	0.00020063	0.000257952	0.000286613	0.00020063	0.000236457	0.000214921	0.000193464	0.000329615	0.00020063	0.000265116	0.000250788	0.000186288	0.000207794	0.000265118	0.000250766	0.000257952	0.000257952	0.000250775	0.000179113	0.000279449	0.000286613	0.00032244	0.000186299	0.000193464	0.000236455	0.000236455	0.000243623	0.000193464
172323	0.002	0.000271398	0.000165338	0.000165299	0.000119015	0.000224827	0.000178524	0.000390401	0.011916837	0.063396831	0.000377253	0.520562892	0.001682552	0.002217514	0.000211593	0.00041712	0.529206009	0.005106471	0.020471113	0.000557016	0.000437161	0.000317493	0.000396918	0.000370639	0.00039032	0.000450038	0.001340078	0.000205031	0.00020497	0.000556281	0.000244663	0.000244663	0.000204972	0.000244672	0.054717233	0.000231438	0.000536106	0.000185135	0.000390276	0.000297668	0.000436692	0.000271101	0.000377121	0.000171912	0.000251255	0.000158687	0.000178523	0.00020498	0.000211583	0.000152075	0.000211583	0.000145463	0.000310794	0.000211583	0.00046314	0.000224807	0.000204972	0.000191746	0.000178523	0.000152095	0.000218196	0.000125627	0.000198359	0.000211583	0.000224807	0.000244673	0.000231418	0.000185135	0.00020497	0.000105791	0.000271091	0.000165299	0.000509439	0.000271113	0.000251255	0.000257867	0.000191748	0.00020497	0.000238031	0.000284325	0.000324008	0.000198359	0.00020496	0.00023142	0.000211583	0.000198359	0.000251294	0.000171912	0.000290967	0.000218194	0.000224807	0.000145463	0.000218196	0.00023142	0.000211583	0.000138851	0.000171912	0.00020497	0.000178523	0.00020497	0.000244643	0.000211583	0.000185135	0.000178523	0.000218196	0.000198359	0.000224807	0.000198359	0.000251255	0.000257866	0.00020497	0.000198359	0.00020497	0.000218194	0.00023141	0.000218196	0.000251255	0.000257869	0.000211573	0.000238031	0.000251235	0.000238031	0.000271083	0.000224807	0.00020497	0.000198359	0.000218194	0.000165299	0.000257867	0.000290926
172324	0.002	0.000355951	0.000297578	0.000210299	0.000159537	0.000210321	0.000261071	0.000370088	0.013541784	0.068491201	0.000471752	0.564030705	0.001779135	0.002425212	0.000217583	0.000523052	0.661362155	0.005646372	0.023500978	0.000610957	0.000377672	0.000282859	0.000413665	0.000362792	0.000442534	0.000595224	0.001323838	0.000261072	0.00021755	0.000675465	0.000275715	0.000232053	0.000181291	0.000253809	0.060431784	0.000362718	0.000566048	0.00021755	0.000348114	0.000362682	0.000529761	0.000203047	0.000340865	0.00017404	0.000246557	0.00021755	0.00026104	0.000253863	0.000181291	0.000246557	0.000232052	0.000268312	0.000304617	0.000304591	0.000457129	0.000246557	0.000224801	0.000188546	0.000166788	0.000253842	0.000282848	0.000166777	0.00017404	0.000210298	0.000239317	0.000181291	0.000224814	0.000145023	0.000188544	0.000188555	0.000311865	0.000210299	0.000500686	0.000282816	0.000290068	0.000282837	0.000384427	0.000210287	0.000195794	0.000268311	0.000311876	0.000246557	0.000362597	0.000210298	0.000181291	0.00021033	0.00026106	0.00017404	0.000290068	0.000304591	0.000239306	0.000195794	0.00026106	0.000261092	0.000275565	0.000203047	0.000275563	0.000261072	0.000195794	0.000304582	0.000203047	0.000239306	0.000232053	0.000319075	0.000239306	0.000268301	0.000311846	0.000282816	0.000261049	0.000304646	0.000224803	0.000275563	0.000166788	0.000282814	0.000224801	0.00026106	0.000210298	0.000239304	0.000268312	0.000319075	0.000246557	0.000239306	0.000232053	0.00026106	0.000195785	0.000297341	0.000232053	0.000297319	0.000268312	0.00021755
172325	0.002	0.000415918	0.000221511	0.000214559	0.000200717	0.000173031	0.000131504	0.0004017	0.012779655	0.064423997	0.000505778	0.533927738	0.001795293	0.002356729	0.000256149	0.000499148	1.378839874	0.005785288	0.021492233	0.000555478	0.0003951	0.00027715	0.000277036	0.000526785	0.000415513	0.000478002	0.001326366	0.000270145	0.000242286	0.000498751	0.000249175	0.00022148	0.000242244	0.00022148	0.057690633	0.000374071	0.000519449	0.000360061	0.000387747	0.000297679	0.000464083	0.000297686	0.000387778	0.000207637	0.000221492	0.000235322	0.000200715	0.000200717	0.000207639	0.000173031	0.000242244	0.000138424	0.000263007	0.000235322	0.000325343	0.000207637	0.000214558	0.000145346	0.000276849	0.000159189	0.000332293	0.000173012	0.000179953	0.000124582	0.000263007	0.000235322	0.000235322	0.000200715	0.000228402	0.000263017	0.000276849	0.000193795	0.000533301	0.0002284	0.000366971	0.000124582	0.000207637	0.000214559	0.000249196	0.000242242	0.000318408	0.000200696	0.000186873	0.000256087	0.000214558	0.00022839	0.000200715	0.000249165	0.000214559	0.000186873	0.000207637	0.000256087	0.000249165	0.000297614	0.00027683	0.000193797	0.000193795	0.000200717	0.000283771	0.0002284	0.00022148	0.000242242	0.000269929	0.000304536	0.000193774	0.000249165	0.000152247	0.000159178	0.000318389	0.000242242	0.000166109	0.000242244	0.000228391	0.000159189	0.000256087	0.000283761	0.000276849	0.000186873	0.000228402	0.000263007	0.000228402	0.000318378	0.00022148	0.000249165	0.000221469	0.00022148	0.000263007	0.000200715	0.000214558	0.000235312
172326	0.002	0.000421728	0.000233965	0.000173789	0.000233965	0.000213922	0.000213942	0.000307591	0.012146648	0.063426226	0.000495212	0.522976671	0.001558606	0.001971515	0.000294291	0.000448557	1.380624437	0.005371759	0.021085672	0.000522828	0.000354809	0.000307858	0.000327662	0.000408264	0.000361077	0.000562359	0.001409013	0.000347797	0.000213894	0.000595681	0.000233945	0.000200524	0.000227262	0.000173788	0.054774555	0.000367819	0.000548538	0.000180471	0.000314228	0.000187156	0.000434753	0.000294143	0.000381187	0.000193831	0.000260692	0.000233944	0.000120304	0.000160419	0.000213902	0.000147051	0.000213892	0.000147041	0.000300798	0.000213872	0.000260693	0.000193839	0.000247313	0.000233945	0.000267375	0.000173778	0.00022726	0.000180451	0.000160419	0.000260722	0.000140337	0.00027405	0.000287426	0.000200522	0.000280733	0.000180481	0.000247323	0.000207207	0.000628974	0.000240632	0.000341021	0.000167103	0.000187156	0.000180471	0.000240628	0.000207209	0.000253997	0.000180471	0.00022726	0.000147051	0.000233944	0.000287418	0.000227262	0.000294151	0.000247312	0.000300828	0.000240648	0.000233965	0.000253997	0.000240628	0.000247313	0.000260682	0.000213892	0.000260682	0.000193839	0.000167093	0.000180481	0.000220575	0.000233945	0.000200524	0.000220577	0.000153726	0.000260682	0.000187154	0.000294103	0.000300816	0.000213892	0.00027406	0.000220567	0.000220575	0.000280733	0.000187156	0.000207207	0.000153735	0.000207207	0.000240628	0.000173786	0.000187157	0.000233945	0.000213902	0.000233944	0.000153705	0.000200522	0.000173788	0.000240628	0.000233945
172327	0.002	0.000327992	0.000203962	0.000185403	0.000148315	0.000117416	0.000160675	0.000309227	0.011384354	0.057362863	0.00050736	0.480510364	0.001578302	0.001965672	0.000253639	0.000451829	0.533844006	0.004703694	0.01913988	0.000564052	0.000352776	0.000247479	0.000296826	0.000302972	0.000364816	0.000488837	0.00113447	0.000296687	0.000179215	0.000482524	0.000228653	0.000166854	0.000179215	0.000129776	0.051805327	0.000290563	0.000432834	0.000185394	0.000278122	0.000222483	0.000377194	0.000247193	0.000340021	0.000191573	0.000222491	0.000173035	0.000166854	0.000228653	0.000123596	0.000148315	0.000135955	0.000179214	0.000247201	0.000210113	0.000377194	0.000154504	0.000216292	0.000166854	0.000191575	0.000191573	0.000185394	0.000228662	0.000154495	0.000234832	0.000253391	0.00024721	0.000265741	0.000210113	0.000216294	0.000191573	0.000284281	0.000228653	0.000637358	0.000173035	0.000309046	0.000142135	0.000166856	0.000148315	0.000216275	0.000185366	0.000179206	0.000253372	0.000241022	0.000222473	0.000166854	0.000166846	0.000166856	0.000160675	0.0002781	0.000228653	0.000222473	0.000253381	0.000222473	0.000179204	0.000203934	0.000216292	0.000197754	0.000179215	0.000160675	0.000222473	0.000210113	0.000185394	0.000210113	0.000228653	0.000197754	0.000247201	0.000228653	0.000154495	0.000210113	0.000185349	0.000234834	0.000185385	0.000191575	0.000191573	0.000265741	0.000228644	0.000197754	0.000191573	0.000241011	0.000185414	0.000111218	0.000265732	0.000222473	0.000234834	0.000203933	0.000179214	0.000222474	0.000142135	0.000197744	0.000216292
172328	0.002	0.000244073	0.000257815	0.00016715	0.000118383	0.000208934	0.000194984	0.000348348	0.012505337	0.065643428	0.00051584	0.547621697	0.00172262	0.002243811	0.000160165	0.000418437	0.576536857	0.005864117	0.021503477	0.000621862	0.000348675	0.00030662	0.000341318	0.000418221	0.000390151	0.000473981	0.001439727	0.000355433	0.000229814	0.000564823	0.000257667	0.000292497	0.000201968	0.00016713	0.059280076	0.000355318	0.000564498	0.000229804	0.00032738	0.000229804	0.000550624	0.000236766	0.000320363	0.000306426	0.000355212	0.00020891	0.000118383	0.000160165	0.000167129	0.000181055	0.000236766	0.000229823	0.000341253	0.00018802	0.000355266	0.000257658	0.000271596	0.000243729	0.000222839	0.000257648	0.000257669	0.000160165	0.000153202	0.000229833	0.000201947	0.000125347	0.000334301	0.000160165	0.000236766	0.000285523	0.000278571	0.000236766	0.000515669	0.000222839	0.000327305	0.000188009	0.000264621	0.000285513	0.000278548	0.000229804	0.000313399	0.000229812	0.000271584	0.000243729	0.000313399	0.000264621	0.000153201	0.000215874	0.000174092	0.000194983	0.000222829	0.000201949	0.000243719	0.000250694	0.000362187	0.000250695	0.000194984	0.000250694	0.000208912	0.000215874	0.000201947	0.000167109	0.000313368	0.000257658	0.000160166	0.000271587	0.000292476	0.000181057	0.000229804	0.000194984	0.000250694	0.000174082	0.000257658	0.000264621	0.000167129	0.000174092	0.000194984	0.000215874	0.000194974	0.000201947	0.000188011	0.00029944	0.000264621	0.000257658	0.000181036	0.000236766	0.000271586	0.00024371	0.000257656	0.000229804
172329	0.002	0.000366408	0.000217145	0.000223669	0.000162654	0.000182985	0.000162665	0.000332233	0.012367328	0.064950044	0.000454531	0.531786303	0.001716814	0.001963792	0.000244073	0.000434415	0.611737236	0.005189104	0.021504505	0.000584669	0.000359712	0.000244002	0.000366357	0.000373084	0.00038652	0.000529255	0.001298558	0.000305009	0.000271141	0.000522416	0.000277878	0.000162654	0.000210094	0.000176209	0.057141914	0.000352591	0.000590219	0.000182985	0.000440729	0.000210096	0.000434012	0.000264324	0.00030509	0.000216862	0.000210096	0.000210096	0.000277888	0.000237225	0.00022365	0.000216872	0.000203318	0.000169431	0.00020332	0.000230427	0.000413629	0.000230447	0.000298221	0.000230427	0.000149099	0.000176209	0.000216883	0.000176209	0.000203318	0.000189764	0.000216872	0.000216872	0.000250759	0.0002711	0.000277868	0.000216872	0.000277887	0.000237215	0.000603776	0.000298221	0.000338986	0.000176209	0.000257547	0.000135535	0.000237203	0.000264312	0.000230427	0.0001491	0.000216872	0.000203318	0.0001491	0.000108436	0.000210094	0.00027109	0.000216872	0.000169431	0.000264315	0.000142302	0.00027109	0.000189764	0.000216872	0.000189764	0.000243981	0.000250769	0.000210096	0.000210094	0.000189764	0.00019652	0.000304987	0.000318543	0.000243981	0.000216872	0.000243981	0.000250759	0.000230417	0.000216872	0.000189764	0.000210094	0.000264312	0.000189753	0.000243981	0.000182985	0.00019654	0.000230427	0.00022365	0.000203318	0.000216872	0.000230406	0.000162645	0.000257536	0.00019654	0.000277868	0.000237207	0.000196542	0.000284677	0.000271092
172330	0.002	0.000281971	0.000163762	0.00021619	0.000176853	0.000183392	0.000124444	0.000367043	0.011793692	0.06301246	0.000478735	0.506633854	0.001725701	0.002223903	0.000229278	0.00042631	0.553437112	0.005292432	0.020469619	0.000697045	0.000433083	0.00034741	0.000314748	0.000419476	0.000432572	0.000596918	0.001189177	0.000406385	0.000222699	0.000550947	0.000255486	0.00020962	0.00018994	0.000183392	0.054391883	0.00023582	0.000603193	0.000189942	0.00032102	0.000281657	0.00037353	0.000235789	0.000314543	0.000209592	0.000111345	0.000203041	0.00018994	0.000196491	0.000235799	0.00018339	0.000248939	0.000163742	0.000294758	0.000176841	0.00039319	0.000189942	0.000216139	0.000216141	0.000235789	0.000189942	0.00022923	0.00020959	0.000203041	0.00018994	0.000275096	0.000203051	0.00020959	0.000157193	0.000275087	0.000137543	0.000281696	0.000157192	0.000550656	0.000294746	0.000268539	0.000183392	0.000183392	0.00022924	0.00020959	0.000144093	0.000255437	0.000196491	0.000176841	0.000183392	0.00020959	0.000261987	0.00020304	0.000235789	0.000262046	0.00020959	0.000242338	0.000216141	0.00018994	0.000189932	0.000255439	0.00023579	0.000124444	0.000216141	0.000183392	0.000242339	0.000235789	0.000176841	0.000183392	0.000222691	0.00020304	0.00020304	0.000203041	0.000170283	0.00018994	0.000242339	0.000261978	0.00022269	0.00018994	0.000229248	0.000275088	0.000235789	0.000176841	0.000216141	0.000275087	0.000196491	0.00024232	0.000150633	0.000255439	0.000307855	0.000235789	0.000229238	0.000170253	0.00020959	0.00020304	0.000275087
172331	0.002	0.000288813	0.000164807	0.000164807	0.000192285	0.000233478	0.000219743	0.000295405	0.012149133	0.064586623	0.000453605	0.540144521	0.001621961	0.002316695	0.000233528	0.000364483	0.548923805	0.005547287	0.021270005	0.000612973	0.000336934	0.00028176	0.000412225	0.00035047	0.000357168	0.00054304	0.001495593	0.000295432	0.000219753	0.000522392	0.000267822	0.000219743	0.000151073	0.000171673	0.056897678	0.000336565	0.000542963	0.000212877	0.000315924	0.000254099	0.000343565	0.000226609	0.000357247	0.000199141	0.000130472	0.000219743	0.000219743	0.000226621	0.000137339	0.000212866	0.000233488	0.000178541	0.000350287	0.000247212	0.000357177	0.00024721	0.000247212	0.000192277	0.000192275	0.000199141	0.000219743	0.000171673	0.000260944	0.000240344	0.000240344	0.00024721	0.000164807	0.000281566	0.000185409	0.000212846	0.000260954	0.000226609	0.000659924	0.000281597	0.00027468	0.000178541	0.00027468	0.000233476	0.000178531	0.000185387	0.0002747	0.000240344	0.000254076	0.00024721	0.000206009	0.000123605	0.000274678	0.00024721	0.00022661	0.00024721	0.000267812	0.000254078	0.000185407	0.00024721	0.000274688	0.000233476	0.000281587	0.0002472	0.000260965	0.00025408	0.000137339	0.000171663	0.00022661	0.000219743	0.000212875	0.000164807	0.000322768	0.000254069	0.000267812	0.000212877	0.000226691	0.000206009	0.000212875	0.000233475	0.000219722	0.000226609	0.000240344	0.00022661	0.00027468	0.000192244	0.000212875	0.000240344	0.00024721	0.000199141	0.000199141	0.00026781	0.000281546	0.000302146	0.000185407	0.00022661
172332	0.002	0.000321605	0.000147726	0.000231368	0.00017985	0.000192686	0.00022484	0.000372768	0.011473827	0.061264201	0.000527196	0.505168889	0.001698173	0.002056443	0.000224801	0.000463162	0.584069207	0.005258893	0.02024742	0.000624891	0.000418132	0.000263596	0.000314885	0.000334127	0.000366253	0.000514416	0.001321589	0.000346972	0.000276184	0.000527446	0.000237819	0.000211973	0.000231233	0.00026981	0.052831384	0.000334098	0.000501391	0.000154149	0.000276203	0.000205532	0.000385552	0.0002248	0.000334147	0.000128457	0.000250502	0.000160573	0.000166994	0.000173417	0.000154148	0.000186264	0.000282627	0.0002248	0.000256916	0.000263358	0.000456363	0.000154149	0.000237666	0.000179841	0.000218378	0.000244069	0.000224801	0.000173417	0.000128458	0.000179841	0.000231235	0.000173417	0.000166976	0.000205532	0.000186264	0.000192686	0.000263338	0.000192686	0.000617246	0.000166995	0.000308328	0.000224801	0.000224811	0.000211956	0.000231223	0.000250493	0.000321222	0.000250493	0.000186263	0.000173417	0.000179841	0.000231262	0.000179841	0.000122034	0.000237666	0.000211956	0.000301895	0.000250491	0.000256916	0.000186263	0.000186264	0.000263338	0.000237647	0.000192686	0.000192686	0.000218378	0.000231223	0.000282627	0.000186264	0.000244098	0.000237647	0.000179841	0.000205532	0.000166995	0.000160571	0.000128448	0.00015413	0.000192686	0.000301914	0.000179841	0.000276184	0.000173417	0.000231223	0.000211954	0.000256916	0.000160571	0.000237647	0.000250493	0.000276165	0.000179841	0.0002248	0.000211954	0.000211956	0.000237637	0.000237645	0.000147716
172333	0.002	0.000289722	0.000213586	0.000179113	0.000158468	0.000185993	0.000241101	0.000372152	0.012930702	0.064943463	0.000538004	0.541914958	0.001724425	0.002205219	0.000206657	0.000420832	1.1916815	0.00534262	0.02169328	0.000594117	0.000455399	0.000234263	0.000427344	0.000289395	0.000434296	0.000461968	0.001487158	0.000351482	0.000261817	0.000634571	0.000179103	0.000248042	0.000241111	0.000172214	0.057753644	0.000379131	0.000579103	0.000248112	0.000323808	0.000213547	0.000468849	0.000268653	0.000310018	0.000213545	0.000261796	0.000165326	0.000199768	0.000158427	0.000172214	0.000172214	0.000220434	0.000227324	0.000220434	0.000213545	0.000365211	0.000241113	0.000199768	0.00019288	0.000185982	0.000199768	0.000227322	0.000206668	0.000179103	0.000158437	0.000268696	0.000316906	0.000213536	0.000261798	0.000220434	0.000185991	0.000247988	0.000123994	0.000530905	0.000241101	0.000282432	0.000199768	0.000213545	0.000179101	0.000206657	0.000206657	0.000330673	0.000275573	0.000289352	0.000316875	0.000165326	0.000213545	0.000234211	0.00019288	0.00025495	0.000165325	0.000254878	0.000275616	0.000261767	0.000179103	0.000213545	0.000199768	0.000268655	0.000213547	0.000275534	0.000268653	0.000241101	0.000241099	0.000289331	0.000282421	0.000254878	0.000247988	0.000247978	0.000179103	0.000227324	0.000275542	0.00019288	0.000165325	0.000213547	0.000227324	0.000179101	0.000206657	0.000213545	0.00019288	0.000199768	0.000199768	0.000213545	0.000247988	0.000268655	0.000254876	0.000199768	0.000151538	0.000206657	0.000220434	0.000151548	0.000296209
172334	0.002	0.000279225	0.000252316	0.000172597	0.000165958	0.000132766	0.000185873	0.000478405	0.011864384	0.062427929	0.000398651	0.507062538	0.001743004	0.001963805	0.000212446	0.000412125	0.593292951	0.00495377	0.021102594	0.000585708	0.000432185	0.000325734	0.000385363	0.000418535	0.000511504	0.000531648	0.001225758	0.000318799	0.000285518	0.000564879	0.000225734	0.000146043	0.000238979	0.00019915	0.055220378	0.000371889	0.000511569	0.000225703	0.000331958	0.000232342	0.000465067	0.000172597	0.000385194	0.000232362	0.000325349	0.000146043	9.96E-05	0.000165958	0.000192512	0.000165948	0.00023234	0.000139405	0.000232342	0.000232342	0.000325339	0.000205787	0.000252266	0.000185873	0.00023234	0.000185873	0.00023235	0.00023234	0.000292107	0.000152671	0.000245617	0.000258893	0.000146043	0.000159319	0.000272172	0.000238981	0.000278819	0.00019915	0.000597967	0.000312041	0.000298774	0.000205789	0.000179234	0.000212438	0.000292096	0.000238979	0.000371846	0.000132756	0.000325377	0.000252266	0.00019915	0.00019915	0.000205789	0.000265533	0.000245617	0.000212416	0.000192492	0.000232352	0.000278819	0.000165929	0.000219064	0.00019915	0.000232342	0.000159319	0.00019915	0.000205789	0.000212426	0.000205789	0.000219064	0.000252296	0.000245619	0.000185873	0.000278809	0.000119489	0.000305362	0.00015931	0.000212426	0.000179236	0.000139395	0.000185853	0.000225703	0.000305394	0.000232342	0.000252286	0.000185873	0.000272172	0.000272172	0.000205789	0.000238979	0.000192511	0.000192511	0.00019914	0.000265533	0.00019915	0.000199148	0.000199151
172335	0.002	0.000240627	0.000212124	0.000197935	0.000197904	0.000148427	0.000148449	0.000431421	0.01296987	0.067543474	0.000509318	0.561714442	0.00180484	0.002377474	0.00024738	0.000424651	0.555884351	0.005642995	0.022312803	0.000446424	0.000417677	0.000325569	0.000495147	0.000431513	0.000459732	0.000516512	0.001711257	0.00034647	0.000162574	0.000509355	0.00029692	0.000226175	0.000162563	0.000204973	0.059631914	0.000268604	0.00070764	0.000141349	0.000367643	0.000233242	0.000481018	0.000204971	0.000360585	0.000254449	0.000275662	0.000233244	0.00021204	0.000183768	0.000240332	0.000169631	0.000148428	0.000233242	0.000261516	0.000325202	0.000431457	0.000311045	0.000219098	0.000169632	0.000190824	0.000176699	0.000204973	0.000190837	0.000240311	0.00021204	0.000197904	0.000204971	0.000282742	0.000190835	0.000261527	0.000254447	0.000289798	0.000183768	0.000509242	0.000268585	0.000296865	0.000141329	0.000282721	0.00021204	0.000176699	0.000240311	0.000254447	0.000240313	0.000311012	0.000275652	0.000226175	0.000226175	0.000190835	0.000190835	0.000282719	0.000240313	0.00024738	0.000155495	0.000268583	0.00017669	0.000240311	0.000233244	0.000254447	0.000289798	0.000275652	0.000275652	0.000254447	0.000190835	0.000226175	0.000296855	0.000197904	0.000289809	0.000204971	0.000254447	0.000183768	0.000190835	0.000325126	0.00021204	0.000120155	0.000219107	0.000183768	0.000275662	0.000289788	0.000155495	0.000275652	0.000303923	0.000254447	0.00024738	0.000183757	0.000197893	0.000212029	0.000219107	0.000261516	0.00021204	0.00021204	0.000275652
172336	0.002	0.000343536	0.000221582	0.000185817	0.000185997	0.000150082	0.000207258	0.000529343	0.013347256	0.067620815	0.000615583	0.55385082	0.001774773	0.002316898	0.000178669	0.000508167	1.095827572	0.005358354	0.022290776	0.000623609	0.000472404	0.000343144	0.000293128	0.000436375	0.000321661	0.000543682	0.00134111	0.000321651	0.000214404	0.000622679	0.000278749	0.000235845	0.000221562	0.000207258	0.059806589	0.000364629	0.000658211	0.000192963	0.000357442	0.000321617	0.00047206	0.000242993	0.000443396	0.000114338	0.000192965	0.000250137	0.000192965	0.000214404	0.000271589	0.000207205	0.000214415	0.000200111	0.000293041	0.000207256	0.000350248	0.000235845	0.000307402	0.000257286	0.000207269	0.000200111	0.000257265	0.000200111	0.000228698	0.000228698	0.000271578	0.000207258	0.00028585	0.000257286	0.000278726	0.00022155	0.000192965	0.000171524	0.000643899	0.000300165	0.000314525	0.000250137	0.000350193	0.00022155	0.000250192	0.000221552	0.000293073	0.000235845	0.000207258	0.000278726	0.000192963	0.000285895	0.000242993	0.000235845	0.000293062	0.000207256	0.000228698	0.000264432	0.000200111	0.00027158	0.000293019	0.00022155	0.000228698	0.000150082	0.000300167	0.000228699	0.000214404	0.000235843	0.000228698	0.000271589	0.000250117	0.000150061	0.00027158	0.00022155	0.000192963	0.000200111	0.000228698	0.000307314	0.000178669	0.000235865	0.000250137	0.000178669	0.000207256	0.000257285	0.000192933	0.000150072	0.000200089	0.000228696	0.000285873	0.000207246	0.00027158	0.000235824	0.000171513	0.000214404	0.000257327	0.000271578
172337	0.002	0.000322187	0.000314427	0.000149164	0.000180567	0.000172716	0.000259097	0.000447804	0.014290194	0.075746261	0.000502922	0.608053547	0.001972717	0.00254507	0.000306252	0.000542559	0.688961408	0.006357931	0.025650614	0.000653372	0.000471749	0.000330129	0.000510798	0.000463529	0.000486978	0.000636949	0.00139363	0.000487033	0.000251224	0.000636648	0.000306215	0.000266925	0.000235523	0.000211983	0.066959683	0.000455816	0.000668005	0.000243374	0.000408301	0.000259076	0.000455608	0.000219821	0.000431981	0.00031403	0.000298342	0.000243372	0.000251224	0.000274777	0.000266925	0.000243374	0.000259085	0.000227671	0.000329754	0.000259074	0.000439811	0.000266925	0.000345481	0.00020412	0.000219821	0.000235523	0.000290478	0.00020412	0.000243374	0.00020412	0.000321893	0.000172705	0.000282627	0.000282627	0.000290478	0.000251224	0.000298363	0.000235521	0.000675783	0.000266925	0.000439739	0.000219821	0.000259074	0.000243372	0.000329792	0.000219819	0.000314031	0.000243372	0.000251224	0.000274775	0.000251226	0.000282639	0.000274777	0.000219821	0.000455497	0.000133462	0.000321883	0.000259076	0.000266925	0.000259074	0.000266925	0.000227671	0.000282617	0.000329743	0.000329731	0.000274777	0.000345424	0.000180556	0.000243372	0.000321905	0.000321952	0.000235523	0.000314031	0.000251224	0.000353296	0.00021197	0.000251224	0.000235523	0.000282627	0.000282627	0.000266925	0.000227673	0.000251224	0.00021197	0.000274777	0.000251224	0.000251224	0.000227671	0.000266925	0.000282627	0.000227671	0.000282627	0.000282629	0.000337583	0.000345446	0.000274777
172338	0.002	0.000319225	0.000132813	0.000152734	0.000192609	0.000192579	0.000139454	0.000278949	0.012185515	0.06288104	0.000531867	0.509034542	0.001911089	0.001918383	0.000318831	0.00033904	1.450969437	0.005366065	0.020580253	0.000406141	0.000432297	0.000285904	0.000391999	0.000405451	0.000418566	0.000565148	0.001285979	0.000298873	0.000252403	0.000685082	0.000272286	0.000139443	0.000219142	0.000232421	0.055214404	0.000312189	0.000571702	0.000199219	0.000285619	0.000199219	0.000458538	0.000245714	0.000252345	0.000172657	0.000192578	0.000245724	0.000205859	0.000232433	0.000159375	0.000172657	0.000185938	0.000199219	0.000232425	0.000166007	0.000318761	0.000239074	0.000258994	0.000199219	0.000232423	0.0002059	0.000205861	0.000146085	0.00021914	0.000192579	0.000298859	0.000232423	0.000239063	0.000179297	0.000239063	0.000185938	0.000245706	0.000166017	0.000518387	0.00029885	0.000338841	0.000252345	0.000252415	0.000232421	0.000278906	0.000239063	0.000252344	0.000192579	0.000139453	0.000126171	0.000179297	0.000252355	0.000239063	0.000199219	0.000292187	0.000199219	0.000278928	0.000325562	0.0002125	0.000159375	0.000159375	0.000232421	0.000232415	0.000252344	0.000192578	0.000179297	0.000172657	0.000166015	0.000239063	0.000239063	0.0002125	0.00021914	0.00021914	0.0002125	0.000245704	0.00021252	0.000179297	0.000199219	0.000205831	0.000205861	0.000258985	0.000245704	0.000258984	0.000239063	0.000292189	0.0002125	0.000252344	0.000239064	0.0002125	0.000265625	0.000225781	0.000232421	0.000239063	0.000245704	0.000245702	0.0002125
172339	0.002	0.000349102	0.000220674	0.000241923	0.000220569	0.000192098	0.000177868	0.0004699	0.013063003	0.068688609	0.000498453	0.558716851	0.001644306	0.002321498	0.000256184	0.000577183	0.548526617	0.005848701	0.022350486	0.000706636	0.000420396	0.000298863	0.000405997	0.000448628	0.000427144	0.000562708	0.001320555	0.000377371	0.000256141	0.000619858	0.000241901	0.000142316	0.000184984	0.000142295	0.060116521	0.000377232	0.000590977	0.000277561	0.000263246	0.000263246	0.000462752	0.000284589	0.000313073	0.000277508	0.000284643	0.000206329	0.000234787	0.000241903	0.000241901	0.000199213	0.000220578	0.000241923	0.000320174	0.000206327	0.000334468	0.000227672	0.000213443	0.000234777	0.000213443	0.000199213	0.000263257	0.00014941	0.000227672	0.000263289	0.000263246	0.000170754	0.000249008	0.000241901	0.000256131	0.000227672	0.000249017	0.000249028	0.00067671	0.000220558	0.000320208	0.000170754	0.000277454	0.000241901	0.00027036	0.000284589	0.000234775	0.000241903	0.000199213	0.000234786	0.000213443	0.000184982	0.000163639	0.000263246	0.000320251	0.000206327	0.000291705	0.000199211	0.000184984	0.000170754	0.000241901	0.000291716	0.000184984	0.000249015	0.00027036	0.000142295	0.000220558	0.000199213	0.000263246	0.000270362	0.000277474	0.000206318	0.00027036	0.000163639	0.000249017	0.000256131	0.000192098	0.000241891	0.000298819	0.000234787	0.000184984	0.00029884	0.000234787	0.000213443	0.000199202	0.000313059	0.000277476	0.000298819	0.000213443	0.000284591	0.00027036	0.000263246	0.00031305	0.000277476	0.000249015	0.000270362
172340	0.002	0.00024864	0.000315697	0.000214745	0.000194644	0.000140926	0.000154348	0.000349127	0.011827637	0.063515615	0.000456732	0.520995845	0.001699923	0.002305606	0.00025505	0.000443387	0.56075258	0.005329882	0.021323047	0.00051827	0.000382997	0.000241888	0.000375958	0.000369265	0.000463326	0.000483878	0.001407941	0.000376027	0.000234898	0.000598204	0.000288695	0.000174491	0.000201334	0.000181201	0.056625117	0.000261751	0.000564249	0.000167741	0.000382682	0.000201324	0.000389438	0.000255021	0.000416323	0.000187912	0.000275142	0.000194612	0.000214745	0.000154347	0.000234886	0.000167769	0.000234876	0.000140926	0.000322149	0.000221457	0.000335642	0.000181192	0.000208035	0.000214745	0.000221455	0.000174481	0.000221458	0.000181191	0.000248299	0.000147637	0.000187902	0.000228166	0.000134216	0.000208035	0.000248301	0.000181191	0.000281904	0.000140926	0.000550735	0.000228156	0.000301985	0.000248299	0.000181191	0.000161058	0.000234888	0.000214745	0.000275142	0.000234878	0.000167769	0.000268431	0.000181191	0.000228166	0.000281874	0.000228166	0.000255029	0.000228166	0.000228166	0.000181191	0.000261721	0.000187902	0.000234888	0.000288596	0.000201303	0.000181191	0.000187902	0.000208013	0.000221455	0.000134206	0.000261721	0.000228166	0.000201324	0.000261721	0.000261721	0.000275142	0.000214735	0.000167769	0.000275163	0.000208033	0.000261719	0.000214745	0.000167749	0.000201324	0.000208035	0.00024831	0.000261721	0.000214745	0.000228166	0.000261721	0.000201325	0.000201322	0.000234878	0.000208013	0.000228166	0.000161058	0.00024159	0.000208033
172341	0.002	0.000287892	0.000240899	0.000167129	0.000147074	0.000200586	0.000133703	0.000334484	0.011763004	0.064444352	0.000488607	0.521991438	0.001828845	0.002214348	0.000287523	0.000368206	0.564735924	0.00539127	0.021358057	0.000569846	0.000368234	0.000227517	0.000421483	0.000367997	0.000488338	0.000481837	0.001213894	0.000294181	0.000187185	0.000515442	0.000260723	0.000227296	0.000173815	0.000227296	0.056433537	0.000300925	0.000568716	0.000173845	0.000334314	0.000233981	0.000387975	0.00022068	0.000387952	0.00019387	0.000254057	0.000187185	0.000274103	0.00018048	0.000240657	0.0001805	0.000200556	0.000133713	0.000267439	0.000260723	0.000354356	0.00019387	0.000220612	0.000160444	0.000126999	0.000227296	0.000287465	0.000200557	0.000240667	0.00019387	0.000153759	0.000213926	0.000254039	0.000160444	0.000180491	0.0001805	0.000274103	0.0001805	0.000602298	0.000213926	0.000260735	0.000213926	0.000227296	0.000173815	0.000240667	0.000127018	0.0001805	0.000187185	0.000167099	0.000247351	0.000147074	0.000213946	0.000153759	0.000233982	0.000254039	0.000233982	0.000147064	0.00020724	0.000254037	0.000153759	0.000233981	0.000280789	0.000173815	0.000200546	0.000153749	0.000240677	0.000274093	0.000287463	0.000187185	0.00030752	0.00020724	0.000227296	0.000247353	0.000233981	0.000274093	0.0001805	0.000207242	0.0001805	0.000160444	0.000133684	0.000267407	0.000153749	0.0001805	0.000200556	0.000320912	0.0001805	0.000187175	0.000227296	0.000254037	0.000294149	0.000254037	0.000294159	0.000233982	0.00022061	0.000187185	0.000247351
172342	0.002	0.00024929	0.000241924	0.000270397	0.000192052	0.000241828	0.000149364	0.000384361	0.013182666	0.066840507	0.0005197	0.555545493	0.001600588	0.002384811	0.000284505	0.00039869	0.581710349	0.005479828	0.022358122	0.000620951	0.00039186	0.000298803	0.000320101	0.00037723	0.000426973	0.000533962	0.001456614	0.000320183	0.000263167	0.000705387	0.000305863	0.000256181	0.000170702	0.000156457	0.059910683	0.000348617	0.000633806	0.000199153	0.000369936	0.000312975	0.000526687	0.000241882	0.000419746	0.000192041	0.00016359	0.000227624	0.000184928	0.000248952	0.000177814	0.000277403	0.000241828	0.000184928	0.000256053	0.000234717	0.000341441	0.00024894	0.000305853	0.00024183	0.000241841	0.000248942	0.000263156	0.000163589	0.00022049	0.00024894	0.000213378	0.000227603	0.00027739	0.000206265	0.00024894	0.000206266	0.000263156	0.00016359	0.000555176	0.000263177	0.000384187	0.00019204	0.000256053	0.000241828	0.000284504	0.000220492	0.000362776	0.000284495	0.000227603	0.000170671	0.000184928	0.00024183	0.00022049	0.000184928	0.00029875	0.00022049	0.000199153	0.000284504	0.000248942	0.000227605	0.000312945	0.000298739	0.000248942	0.000142241	0.000241828	0.000170693	0.000256043	0.000184917	0.00022049	0.000213378	0.000220481	0.00022049	0.000248931	0.000256064	0.000263167	0.000206265	0.000177814	0.000184928	0.000248942	0.000263167	0.000241839	0.000220481	0.000248942	0.00024185	0.000177804	0.000284504	0.000341416	0.00019204	0.000213399	0.000213378	0.000241828	0.000256053	0.000120903	0.000234717	0.000263188	0.000170703
172343	0.002	0.000255322	0.000234385	0.000165415	0.000130932	0.000255006	0.000165374	0.000482974	0.013052288	0.066494009	0.000448245	0.539713231	0.001905919	0.002402009	0.000275664	0.00043473	0.536052503	0.005714126	0.021436251	0.00055283	0.000303638	0.000282618	0.00037228	0.000420753	0.000406766	0.00058637	0.001271895	0.000330905	0.000158483	0.000524415	0.000241181	0.00023428	0.000234281	0.000289425	0.0580444	0.000323919	0.000586231	0.000303259	0.000337713	0.000248061	0.000482673	0.000241169	0.000351497	0.000206718	0.000254952	0.000206719	0.000199826	0.000165374	0.000199826	0.000227421	0.0002343	0.000186047	0.000316999	0.000206718	0.00038603	0.000213609	0.000289404	0.000248071	0.000179156	0.000137811	0.000213609	0.000192937	0.00023428	0.000213607	0.000316978	0.000248061	0.000303185	0.000220499	0.000282514	0.000206718	0.000248061	0.000296328	0.000620693	0.000144702	0.000241161	0.000220499	0.000282525	0.000227388	0.000248061	0.000186035	0.000351451	0.000213609	0.000254961	0.00022739	0.000241171	0.000213607	0.000261833	0.000172264	0.00028959	0.000186047	0.000172264	0.000275625	0.000144672	0.000248061	0.000344561	0.000151592	0.000227388	0.000186045	0.000192937	0.000192937	0.000213607	0.000241171	0.000261844	0.000241171	0.000220499	0.000199806	0.000268733	0.00022738	0.000158483	0.000192926	0.000227388	0.000261842	0.00023428	0.000158473	0.000213609	0.000241171	0.000227388	0.000199837	0.000220499	0.000275633	0.000296316	0.000227399	0.000268735	0.000213607	0.00023428	0.000282514	0.000199826	0.0002205	0.000186045	0.000282513
172344	0.002	0.000254194	0.000140287	0.00016705	0.000126926	0.000153648	0.000160327	0.000447984	0.012438242	0.06261441	0.000488189	0.522279853	0.001780954	0.001982839	0.000160328	0.000381032	0.557158105	0.005402952	0.020887091	0.000556112	0.00040811	0.00022054	0.000273976	0.000340989	0.000421146	0.000434573	0.001334013	0.000314038	0.000180369	0.000635552	0.000227131	0.000213771	0.000153648	0.000153647	0.056698966	0.000247206	0.000534872	0.000274153	0.000360821	0.000293984	0.000407755	0.00018705	0.00034756	0.000160328	0.000153648	0.000180369	0.000233833	0.000193731	0.000146967	0.00020709	0.000240492	0.000227131	0.000213771	0.000193729	0.000307367	0.00022046	0.000267223	0.000180369	0.000280595	0.000227131	0.000273904	0.000267213	0.000180369	0.000240492	0.000160328	0.000213771	0.000207091	0.00020041	0.000233843	0.00020041	0.000227161	0.000213771	0.000501346	0.000240492	0.000313996	0.000240492	0.000173689	0.000220492	0.000260534	0.00022045	0.000220452	0.000167008	0.000193729	0.000173679	0.000227131	0.000126927	0.000240512	0.000233813	0.000293976	0.000146967	0.000253853	0.000273894	0.000253853	0.000267215	0.000207091	0.000213771	0.000213771	0.000167008	0.000247171	0.000220452	0.000167008	0.000166998	0.000153629	0.000253854	0.00022045	0.000227131	0.00020709	0.000180379	0.000273896	0.000273904	0.00022045	0.00018705	0.000280585	0.000220432	0.000207091	0.000173687	0.00022045	0.000167008	0.00018705	0.000273894	0.000193731	0.000213771	0.000280574	0.000247173	0.000253854	0.00020709	0.00018704	0.000213781	0.000320697	0.000193729
172345	0.002	0.00031564	0.000271249	0.000139262	0.000190569	0.000190569	0.000183238	0.000418086	0.013144486	0.068911599	0.000616491	0.579051767	0.001983238	0.002472909	0.000300875	0.000484521	0.577009643	0.005695603	0.022470128	0.000669006	0.000477092	0.000256557	0.000388884	0.000476852	0.000498809	0.000484164	0.00160385	0.000352017	0.000256557	0.000587026	0.000249207	0.000197897	0.000329916	0.000219889	0.061091328	0.000300536	0.000586847	0.000241876	0.00036657	0.000315314	0.000513395	0.000212556	0.000344636	0.000300732	0.000263877	0.000234557	0.000234546	0.000205228	0.00017591	0.000241875	0.000271193	0.000249205	0.000359225	0.000249229	0.000337139	0.00015392	0.000183238	0.000249205	0.000227237	0.000234546	0.000241876	0.000153921	0.000227216	0.000212556	0.000205228	0.000249205	0.000271193	0.000307876	0.000212556	0.000256544	0.000212556	0.000205228	0.0006163	0.000227216	0.000300523	0.000117262	0.000212556	0.000256535	0.00030783	0.000256534	0.000315171	0.000249205	0.000293182	0.000241876	0.000190558	0.000263864	0.000249205	0.00014658	0.000366576	0.000241876	0.000263888	0.000234546	0.000249207	0.000241876	0.000271203	0.000234546	0.000234546	0.000219887	0.000183229	0.000293182	0.000227217	0.000205228	0.000227217	0.000315204	0.000153921	0.000219887	0.000322511	0.000234546	0.000219887	0.000293184	0.000293184	0.000300534	0.000227217	0.000241875	0.000271194	0.000249207	0.000300511	0.000227216	0.000234546	0.000219887	0.000227216	0.000256535	0.000256535	0.000278525	0.000285853	0.000234535	0.000241876	0.000219887	0.000219887	0.000271193
172346	0.002	0.000319681	0.000231664	0.000162728	0.000168984	0.000200297	0.000156467	0.000331885	0.010917007	0.059268744	0.000444793	0.48762256	0.001516226	0.00213647	0.000263071	0.000375898	1.427690841	0.005069211	0.01973906	0.000571242	0.000363545	0.000281912	0.000219055	0.000457291	0.000438425	0.000627046	0.001060849	0.00032566	0.000194039	0.000463565	0.000306863	0.000231591	0.000187761	0.000225314	0.052834007	0.00026296	0.000482232	0.000162726	0.00028168	0.000212805	0.000476065	0.000250368	0.000338162	0.000112647	0.000219055	0.000212806	0.000231574	0.000244118	0.000112647	0.000131423	0.000225314	0.000106397	0.000187723	0.000219055	0.000319317	0.000250347	0.00023783	0.000206538	0.000231572	0.000237841	0.000231572	0.000100139	0.000156467	0.000206527	0.000206536	0.000225314	0.000181503	0.000212795	0.000294168	0.000181503	0.000281641	0.000181501	0.000526276	0.000262885	0.000338187	0.000200278	0.000200278	0.000156467	0.00018777	0.000219055	0.000319231	0.000200278	0.000237832	0.000275447	0.000219055	0.000162726	0.000181501	0.000231572	0.000237832	0.000231571	0.000237821	0.000187761	0.000231572	0.000162726	0.000225314	0.000181501	0.00026918	0.000175234	0.000156467	0.00018153	0.000181503	0.000162726	0.000212795	0.000231572	0.000244088	0.000294198	0.000244088	0.000212795	0.000294177	0.000181494	0.000150208	0.000162726	0.000200278	0.000162717	0.000212795	0.000300418	0.000181501	0.000200278	0.000194019	0.000225313	0.000181492	0.000212795	0.00019402	0.000212795	0.000200278	0.000200278	0.000206538	0.000156467	0.00023783	0.000244089
172347	0.002	0.000263972	0.00016489	0.000191274	0.000125317	0.000158295	0.000224301	0.000415806	0.011874016	0.063099951	0.000455541	0.508155771	0.001650832	0.002050897	0.000158305	0.000488879	0.574870739	0.005246633	0.021184588	0.000529218	0.000495432	0.00029702	0.00032353	0.000336684	0.000389295	0.000475358	0.001304201	0.000349816	0.000250703	0.000541396	0.000277145	0.000270471	0.000211042	0.000184678	0.055139799	0.000349778	0.000534695	0.000250644	0.000303509	0.000217657	0.000495006	0.000158295	0.000277028	0.00021106	0.00016489	0.000191273	0.000178082	0.000184678	0.000217657	0.00021106	0.00031669	0.000270422	0.000343055	0.000217657	0.00029024	0.000224252	0.000283644	0.00016489	0.000237463	0.000290249	0.00025723	0.000204476	0.00021106	0.000211062	0.000270469	0.000224252	0.000270431	0.000197869	0.000197869	0.000237444	0.000244041	0.000217657	0.000633919	0.000263825	0.000356256	0.000277016	0.000263847	0.000217655	0.00021106	0.000217655	0.000283613	0.000250645	0.000158296	0.000230848	0.000263825	0.000184668	0.000164881	0.000178082	0.000244049	0.000224252	0.00025726	0.000230799	0.000263825	0.000197869	0.000250634	0.000118711	0.000244039	0.0001517	0.000230846	0.000158295	0.000158295	0.000204464	0.000217655	0.000171477	0.000230848	0.000290209	0.000250634	0.000204464	0.000237443	0.000224252	0.000224252	0.000197869	0.000217637	0.000191273	0.00021106	0.000131912	0.000204466	0.000204464	0.000277057	0.000263835	0.000224252	0.000197869	0.000204426	0.00021106	0.000217657	0.000217657	0.000224252	0.000230827	0.00021106	0.00015169
172348	0.002	0.000419182	0.000281808	0.000205547	0.000182668	0.000213113	0.000235947	0.000395966	0.013901818	0.074217417	0.000518055	0.602952857	0.001897182	0.002452258	0.000235957	0.000456978	0.614317746	0.005887605	0.023698672	0.000687107	0.000457467	0.000228347	0.000411382	0.000502979	0.000609469	0.000648013	0.001681479	0.00026639	0.000228335	0.000617225	0.000243556	0.000289338	0.000228335	0.000357875	0.063164155	0.000274027	0.00061706	0.000220735	0.000403544	0.000243569	0.000533154	0.000266392	0.000487358	0.000144612	0.000228335	0.000152214	0.00025117	0.000213113	0.000327326	0.000175057	0.000175045	0.000228335	0.000281614	0.000228335	0.000365407	0.000251168	0.00029685	0.000220723	0.000205501	0.000258825	0.000334948	0.000205501	0.000235947	0.000190281	0.000235945	0.000205501	0.000266392	0.000243557	0.000258757	0.000213113	0.000251181	0.00025878	0.000617168	0.000373027	0.000357908	0.000235947	0.00026639	0.000251179	0.00025878	0.000296836	0.00029687	0.000175057	0.000289213	0.000213113	0.000182668	0.000220723	0.000289226	0.000228335	0.000228335	0.000281612	0.000296836	0.000228335	0.000220723	0.000296834	0.000243557	0.000205501	0.000235945	0.000243557	0.000213113	0.000304446	0.00026639	0.000144612	0.000220723	0.000251168	0.000213113	0.000220723	0.000304446	0.000266392	0.000388228	0.00026639	0.000273991	0.000281591	0.000228303	0.00025117	0.000167446	0.000213113	0.000312058	0.000243557	0.000190279	0.000289224	0.000251168	0.000235925	0.000289226	0.000243556	0.000251168	0.000274002	0.000197889	0.000274	0.000251168	0.000197879
172349	0.002	0.000325726	0.00021008	0.000271073	0.000176192	0.000237155	0.000216827	0.000406814	0.012090654	0.064479743	0.000610627	0.525240633	0.001819251	0.00222419	0.00026442	0.0003868	0.946328343	0.005233646	0.021103612	0.000536747	0.000373227	0.000216828	0.00027784	0.00046793	0.00054938	0.000481516	0.001243732	0.000386538	0.000223613	0.000569822	0.000304975	0.000216828	0.000305004	0.000189723	0.057217288	0.000420519	0.000590075	0.000182948	0.000359235	0.000291403	0.000590141	0.000189723	0.000311774	0.000189725	0.000216827	0.000216827	0.00023038	0.000142293	0.000169395	0.000182947	0.000237155	0.000210052	0.000257481	0.000291391	0.000406673	0.0001965	0.000271033	0.000210052	0.000216827	0.00023038	0.000257501	0.00016262	0.000223603	0.000216827	0.000176172	0.000196509	0.000250706	0.000210052	0.000264258	0.00023038	0.000176172	0.000223603	0.000562871	0.000338834	0.000305014	0.000196498	0.000189734	0.000203275	0.000189723	0.0001965	0.000250706	0.00024393	0.000176172	0.0001965	0.000169397	0.000250757	0.000338812	0.000271045	0.000271034	0.000169395	0.000304923	0.000257483	0.000203277	0.000155834	0.000203275	0.000250706	0.00024393	0.000155844	0.000230378	0.00024393	0.00017617	0.00021005	0.000237216	0.000250706	0.000203275	0.000250705	0.0001965	0.000216827	0.000223601	0.000257491	0.00027782	0.000250706	0.000155844	0.000216827	0.000182947	0.000250705	0.000264258	0.000230378	0.000257481	0.000189664	0.000203275	0.00021004	0.000284574	0.00024393	0.000230378	0.00024393	0.000250716	0.000257483	0.000223603	0.000284594
172350	0.002	0.000329134	0.000230803	0.00014684	0.000202802	0.000153833	0.000230771	0.000426931	0.012943265	0.066504434	0.000468848	0.548249075	0.001545295	0.002416277	0.000272704	0.000406126	0.545686405	0.005423993	0.022753125	0.000645246	0.000392129	0.000342879	0.000490057	0.000377873	0.000524815	0.000496938	0.001403181	0.000377856	0.000181803	0.000665334	0.00025872	0.000132846	0.000188794	0.000202844	0.05836237	0.000314734	0.000623012	0.000223757	0.000342673	0.000209772	0.000531847	0.000300737	0.000335731	0.000195788	0.000209772	0.000181803	0.000230749	0.000230749	0.000181805	0.0002028	0.000272736	0.000230792	0.000279706	0.000195788	0.000286689	0.000223757	0.000223759	0.000223759	0.000132855	0.000209751	0.000363763	0.000195788	0.000209772	0.000209771	0.000258721	0.000258739	0.000251718	0.000202779	0.000300705	0.000244733	0.00025872	0.000223757	0.000482819	0.000279706	0.000335741	0.000223759	0.000328675	0.000216764	0.000265711	0.000265713	0.000293681	0.000188796	0.000202779	0.000244756	0.000251726	0.000300695	0.000223757	0.000244735	0.000279696	0.000181803	0.000244735	0.000216764	0.000202779	0.000265711	0.000293672	0.000244733	0.000244733	0.000216766	0.000237702	0.000279696	0.000328675	0.000209774	0.000279696	0.00023075	0.000216734	0.000272704	0.000202779	0.000223757	0.000202779	0.000216764	0.000209772	0.000265711	0.000216766	0.000293714	0.000251726	0.000223757	0.000216766	0.000251739	0.00025872	0.000216764	0.000258707	0.000223757	0.000272704	0.00017481	0.000300684	0.000202779	0.000251726	0.000237742	0.000195777	0.000188794
172351	0.002	0.00027175	0.000250045	0.000200055	0.000235717	0.000257135	0.000278647	0.00040028	0.012879412	0.066791608	0.000564993	0.552915058	0.001751934	0.002207402	0.000278613	0.000443429	1.114721066	0.005708788	0.022111467	0.000666449	0.00035051	0.000278965	0.000307175	0.000343115	0.000500457	0.000694029	0.001505588	0.000378777	0.000157137	0.000536126	0.000314329	0.000228565	0.00027856	0.000214278	0.059454168	0.000400148	0.000593356	0.000235715	0.000328617	0.000242846	0.000543295	0.000214276	0.00037149	0.000192849	0.000192849	0.000221421	0.000171421	0.000278583	0.00024999	0.000185708	0.000228563	0.000207135	0.000235706	0.000307144	0.000378666	0.000228586	0.00021428	0.000221421	0.000214278	0.000192849	0.000235708	0.000164279	0.000164279	0.000249992	0.000235706	0.000242848	0.000307166	0.000178564	0.000114292	0.000207135	0.000364634	0.00022142	0.000643494	0.000271418	0.000321449	0.000149994	0.00021428	0.000199993	0.000271418	0.000192851	0.000278562	0.000164279	0.00022142	0.000192849	0.000199993	0.000221453	0.000171422	0.000307132	0.000371437	0.000214267	0.000178564	0.000235706	0.000257155	0.000257133	0.000314297	0.000228531	0.000235705	0.000264287	0.000271418	0.000242837	0.000185708	0.000235705	0.000149994	0.000257135	0.000285684	0.000228531	0.000278572	0.000149994	0.00022142	0.000257133	0.00024999	0.000249992	0.000235705	0.000242848	0.000321428	0.000221421	0.00022142	0.000185697	0.000207135	0.000214267	0.000199993	0.000178554	0.000228563	0.000242848	0.000185708	0.000164248	0.000214278	0.000242848	0.000228552	0.000185706
172352	0.002	0.000294188	0.000294033	0.000169717	0.000215449	0.000143616	0.000208901	0.000378838	0.0118438	0.062174746	0.000444355	0.508602019	0.001706731	0.002123428	0.000228465	0.000483775	0.508512389	0.005163737	0.02003357	0.000549962	0.000509901	0.000287311	0.000424606	0.000307186	0.000339528	0.000542464	0.001244227	0.000346176	0.000189298	0.000483478	0.00031344	0.000254643	0.000189298	0.000215411	0.053986653	0.000248077	0.000424552	0.000163188	0.000398341	0.000208893	0.000463782	0.000261111	0.000365701	0.000189298	0.000221936	0.000287233	0.000182772	0.000169717	0.000182772	0.00016319	0.000221936	0.000234991	0.000300297	0.000221938	0.000352615	0.000248048	0.000234982	0.000234991	0.000228475	0.0002154	0.000254575	0.000234991	0.000241549	0.000156651	0.000215408	0.000241559	0.000169717	0.000208882	0.000176245	0.000189298	0.00026764	0.000202353	0.000457239	0.000280726	0.00033958	0.000208882	0.000150133	0.000228465	0.000221936	0.000261101	0.000319871	0.000156661	0.000189298	0.000228465	0.0001893	0.000176243	0.000280802	0.000306824	0.00026763	0.000176243	0.000215408	0.000261082	0.000208882	0.000202373	0.000137069	0.000202353	0.000221936	0.000306826	0.000189298	0.000345999	0.000287241	0.00021541	0.000228465	0.000156661	0.000202353	0.000254573	0.000182762	0.00021541	0.00021541	0.00018929	0.000234991	0.000221936	0.000182752	0.000280685	0.000150133	0.00016318	0.000254575	0.000163188	0.000280685	0.000176243	0.000189298	0.000228465	0.000195827	0.000195827	0.000274147	0.000215418	0.000182772	0.000221936	0.000313333	0.0001893
172353	0.002	0.000245122	0.000186795	0.000103044	0.000173878	0.000218977	0.000225495	0.000322277	0.011874235	0.060785909	0.000470791	0.507033467	0.00161912	0.002107741	0.000244767	0.000393299	1.719947585	0.004961854	0.020440707	0.000594328	0.00044508	0.000283734	0.000360981	0.000322281	0.000438328	0.000599929	0.001331461	0.000257639	0.000270531	0.000451197	0.000276989	0.000186777	0.000264059	0.000276978	0.0542692	0.000296491	0.000573767	0.000315698	0.000328504	0.000167446	0.00043179	0.000218968	0.00042536	0.000193207	0.000218969	0.000173887	0.000199648	0.000199646	0.000238289	0.000193207	0.000218968	0.000199649	0.00028983	0.000264058	0.000315592	0.000270491	0.00024473	0.000212528	0.000180327	0.000206087	0.000251161	0.000218968	0.000122345	0.000193207	0.000193207	0.000193207	0.000264059	0.000257609	0.000283379	0.000199648	0.000199648	0.000141685	0.000586735	0.000206089	0.000405967	0.000206087	0.00030919	0.000225409	0.000206087	0.000180327	0.000251169	0.000199646	0.000257647	0.000212528	0.000206087	0.000218968	0.000212527	0.000238318	0.000315611	0.000199648	0.000154565	0.000218958	0.000180325	0.0003027	0.00025761	0.000212527	0.000128804	0.000225409	0.000218968	0.000244728	0.000173886	0.00032203	0.000186766	0.000238299	0.0002834	0.000212527	0.000225407	0.000231848	0.000212527	0.00026405	0.000199646	0.000160986	0.000244728	0.000199648	0.000180327	0.000218968	0.000251169	0.000244728	0.000251168	0.000180317	0.000173886	0.000225409	0.000186756	0.000180327	0.000244728	0.000199646	0.000173886	0.000212527	0.000225409	0.000148125
172354	0.002	0.000369696	0.00027329	0.000191979	0.000191979	0.000169838	0.00021413	0.000354604	0.013674842	0.071052122	0.000583892	0.580686668	0.001780871	0.002364809	0.000302803	0.000421509	1.561039679	0.005412655	0.022541684	0.000607545	0.000428912	0.000303111	0.000413792	0.000450821	0.000524832	0.000658087	0.001333451	0.000236293	0.000177211	0.000554448	0.000273202	0.000251083	0.000251049	0.000251083	0.060916724	0.000406327	0.000628215	0.000243667	0.000369324	0.000236282	0.000450649	0.000287971	0.000398905	0.000206747	0.000273213	0.000273202	0.000236282	0.000169827	0.000287969	0.000273202	0.000258445	0.000236282	0.000332305	0.000184595	0.000310154	0.000206736	0.000184595	0.000287969	0.000214109	0.000199364	0.000317515	0.000184595	0.000236282	0.000177211	0.000162444	0.000236282	0.000280584	0.000169828	0.000258434	0.000162444	0.0002437	0.000236293	0.000702278	0.000273202	0.000428418	0.000206758	0.000228897	0.000251049	0.000243667	0.00021413	0.000302737	0.000317526	0.000236282	0.000184595	0.000236284	0.000273213	0.000273202	0.000243667	0.000251049	0.000243665	0.000251048	0.000132908	0.000258432	0.000324887	0.000295352	0.000243665	0.000184595	0.000243667	0.000295354	0.000273202	0.000273202	0.000199362	0.000221514	0.000206747	0.000258445	0.000302738	0.0002732	0.000310119	0.000280584	0.00021413	0.0002732	0.000228897	0.000228897	0.00021413	0.000199362	0.000265817	0.00036184	0.000258432	0.000324887	0.000273202	0.000251049	0.000221514	0.000258434	0.000258432	0.000199362	0.000324889	0.000162411	0.000265817	0.000258432	0.00021413
172355	0.002	0.000275999	0.000189897	0.000208242	0.000134733	0.000128636	0.000134732	0.000330875	0.011183029	0.057850317	0.000521226	0.478763092	0.001402983	0.002115909	0.000232739	0.000398442	1.263865148	0.004459002	0.019083709	0.000516124	0.000361894	0.000245041	0.000343148	0.000367739	0.000422809	0.000459732	0.00105632	0.000337026	0.000202099	0.000515002	0.000275607	0.000183726	0.000220498	0.000183726	0.051271462	0.000300352	0.00058857	0.000214366	0.00031239	0.000202118	0.000416754	0.000226596	0.000281789	0.000171469	0.000208223	0.000189849	0.000214349	0.000208233	0.000183726	0.00023271	0.000177601	0.000244969	0.000330802	0.000165353	0.000324692	0.000220471	0.000159229	0.00014698	0.000171487	0.000195974	0.000251092	0.000116359	0.000214348	0.000195983	0.000134732	0.000183726	0.000306256	0.000171478	0.000189851	0.000202098	0.000275881	0.000195974	0.000594837	0.000257216	0.000379922	0.000226594	0.000214346	0.000220471	0.000165353	0.000220471	0.000287837	0.000171478	0.000238844	0.00026335	0.000134732	0.000220471	0.000214348	0.000177603	0.000189842	0.000165354	0.000189851	0.000208223	0.000232719	0.000171469	0.000269466	0.000183726	0.000189849	0.000232719	0.000244968	0.000189849	0.000171478	0.000214337	0.000232719	0.000312343	0.000202098	0.000214348	0.000220471	0.000153105	0.000171478	0.000195947	0.000195974	0.000177601	0.000232719	0.000220471	0.000208224	0.000195973	0.000134732	0.000183726	0.000171469	0.000171469	0.000232719	0.000257217	0.000281714	0.000189849	0.000281723	0.000189833	0.000214348	0.000177592	0.000202098	0.000244969
172356	0.002	0.00032202	0.000228674	0.000228631	0.000207186	0.000207186	0.000121465	0.00046481	0.012492692	0.067401878	0.000565068	0.554098331	0.002041951	0.002279905	0.000228791	0.000450748	0.556761288	0.005397883	0.021218753	0.00053727	0.00049371	0.000343304	0.000393261	0.000357446	0.000378819	0.000579667	0.001347519	0.000357487	0.000185765	0.000622459	0.000278663	0.000171465	0.000214437	0.000178609	0.059224479	0.000278687	0.000543439	0.000178609	0.000328687	0.000250095	0.000478968	0.000207188	0.000400216	0.000192908	0.000285785	0.000228622	0.000221475	0.000171465	0.000307219	0.000214331	0.000185754	0.000192898	0.000350139	0.000257197	0.000357444	0.000200043	0.000228631	0.000142888	0.000242909	0.000292941	0.000257197	0.000185754	0.000300065	0.000192898	0.000178609	0.000264343	0.000242909	0.000221445	0.000271486	0.000200043	0.00027861	0.000357316	0.000622124	0.00022862	0.000250052	0.000250052	0.000285817	0.000171465	0.000300138	0.000178609	0.000328685	0.000207186	0.000264353	0.000242909	0.000142887	0.000307241	0.000214321	0.000185743	0.000293123	0.000214321	0.000242898	0.000192898	0.000292909	0.000214331	0.000271486	0.000250052	0.000285775	0.000221475	0.000207186	0.00016432	0.000178598	0.000257197	0.000192898	0.000242909	0.000271486	0.000235764	0.000200043	0.000221477	0.000214331	0.000214331	0.000192898	0.000221466	0.000214331	0.000157165	0.000178598	0.000257197	0.000221475	0.000257167	0.00029292	0.00029292	0.000257208	0.000278644	0.000278629	0.000264343	0.000221475	0.000192887	0.000285787	0.000257197	0.00022862	0.000271486
172357	0.002	0.000304914	0.000196671	0.000171268	0.000177612	0.000164926	0.000139562	0.00028551	0.011628638	0.060716752	0.000527104	0.48957337	0.00160045	0.001902512	0.000228407	0.000438082	0.529015298	0.005151918	0.019680265	0.000566267	0.000406577	0.00022851	0.000336357	0.000311039	0.000488769	0.000438006	0.001407413	0.000298231	0.000177622	0.000508035	0.000183956	0.000164926	0.000171268	0.000171268	0.0519911	0.000317252	0.000603204	0.000202987	0.000380827	0.000260094	0.000406167	0.000209329	0.000266437	0.000202985	0.000190299	0.000222016	0.000190299	0.000171268	0.000139553	0.000196643	0.000234702	0.000164926	0.000285478	0.000139552	0.000329977	0.000139543	0.000260104	0.000202985	0.000247389	0.000202987	0.000209328	0.000215672	0.000196641	0.000183956	0.000304517	0.000171268	0.000228358	0.000120522	0.000247387	0.000133219	0.000260075	0.000202985	0.000374453	0.000215672	0.000215643	0.000202976	0.000202976	0.000120513	0.00027279	0.000139553	0.000183928	0.000190299	0.000279125	0.000209328	0.000145895	0.000272781	0.000183945	0.000139543	0.000304498	0.000228358	0.000215672	0.000202985	0.000247389	0.000196641	0.000209329	0.000222014	0.000209329	0.00020932	0.000241046	0.000247389	0.000247389	0.00017127	0.000215662	0.000304486	0.000196643	0.000266419	0.000196641	0.000152239	0.000158563	0.000152238	0.000253742	0.000196641	0.000152238	0.000171268	0.000202985	0.000222014	0.00024736	0.000202985	0.000228358	0.000247387	0.000158563	0.000247387	0.000183955	0.000202976	0.000304486	0.000222016	0.000241045	0.000158572	0.000253731	0.000139534
172358	0.002	0.000315352	0.000239788	0.000171131	0.000177977	0.000219099	0.000136904	0.000362977	0.011968402	0.064964497	0.000507228	0.535803334	0.001803966	0.002239783	0.000150596	0.000411288	1.181669814	0.004981791	0.021843443	0.00056314	0.000363333	0.000273852	0.000383601	0.000390461	0.000404151	0.000459048	0.001415463	0.000321821	0.000191667	0.000562155	0.000294378	0.000150596	0.00021906	0.000273851	0.056005674	0.000294448	0.000500064	0.000253314	0.000342367	0.000191667	0.000520725	0.000184823	0.000280656	0.000219048	0.000301223	0.00015744	0.000239583	0.000239584	0.0002465	0.000212202	0.000232738	0.000205358	0.000225894	0.000273811	0.000376676	0.00027383	0.000280656	0.00027382	0.000232738	0.000225904	0.000205358	0.000116369	0.000225892	0.000191657	0.000177967	0.000177987	0.000177977	0.000239583	0.000157441	0.00026017	0.000280697	0.000260119	0.000589292	0.00023275	0.000253275	0.000191667	0.000123204	0.000177967	0.000219048	0.000205358	0.000246429	0.000205358	0.000164286	0.000260119	0.000219048	0.000164286	0.000171131	0.000212202	0.000328593	0.000212193	0.000294356	0.000205358	0.000321757	0.000177967	0.000273821	0.000177977	0.000212204	0.000273811	0.00015743	0.000232738	0.00021905	0.000260119	0.000177977	0.000260119	0.000321749	0.000225884	0.000239584	0.000225894	0.000232737	0.000212173	0.000205368	0.000273811	0.000232738	0.000219048	0.00015743	0.000212202	0.000232738	0.000177977	0.000212202	0.000219048	0.000164285	0.000205358	0.00027381	0.000184811	0.000219048	0.000191657	0.000273811	0.000356005	0.000294346	0.000205358
172359	0.002	0.000319476	0.000198538	0.000163049	0.000148873	0.000170139	0.00015596	0.000361749	0.013351586	0.069039777	0.000482481	0.554538295	0.001860997	0.002226928	0.000241062	0.000447232	0.596403699	0.005925118	0.022091235	0.000612037	0.000390475	0.000276667	0.000404306	0.000340548	0.000532021	0.000567741	0.00149432	0.000297819	0.000248152	0.00046121	0.000304864	0.00015596	0.000241032	0.000184318	0.059958409	0.000326311	0.000517823	0.000134694	0.000311947	0.000233942	0.000397186	0.000198496	0.000276498	0.000127604	0.000184318	0.000184318	0.000212684	0.000205584	0.000177228	0.000191406	0.000255221	0.000233942	0.000255208	0.000184328	0.000432662	0.000212674	0.000319023	0.00016305	0.000283564	0.000205584	0.0003403	0.000269399	0.000276476	0.00016305	0.000163049	0.000205584	0.000255208	0.000297755	0.000226852	0.000226852	0.000269386	0.000219762	0.000624379	0.000219774	0.000319021	0.000219764	0.00024103	0.000177228	0.000177228	0.000297743	0.000191406	0.000205573	0.000276487	0.000276508	0.000191406	0.000276474	0.000198496	0.000219762	0.00024103	0.000184318	0.00023394	0.000212674	0.000255178	0.000219762	0.000283564	0.000276476	0.000148861	0.000184318	0.000184318	0.000248131	0.000205584	0.000233984	0.000311921	0.000269386	0.000212674	0.000304845	0.000226852	0.000255208	0.000276476	0.000269386	0.00015595	0.000198485	0.000226852	0.000255198	0.000269376	0.000248118	0.000262309	0.000212674	0.000219764	0.000134683	0.000233942	0.00024103	0.000248118	0.000219762	0.000297732	0.000198474	0.000212672	0.000226863	0.000233942	0.000276476
172360	0.002	0.000265407	0.000203856	0.000197102	0.00019706	0.000129109	0.00018348	0.000373966	0.012513483	0.065484465	0.000442153	0.528413053	0.001749298	0.002176295	0.000251421	0.000449265	0.522210818	0.005582045	0.02071268	0.00055891	0.000503823	0.000292587	0.000339895	0.000387653	0.000326284	0.000544232	0.001425438	0.000292224	0.00023124	0.00058528	0.000285408	0.000169879	0.000203876	0.000149494	0.05642693	0.000353476	0.000652994	0.000169879	0.000326233	0.000237831	0.000469117	0.000237833	0.000414705	0.000224241	0.00021065	0.000244678	0.000122313	0.000231037	0.000224251	0.000237831	0.000176675	0.000278644	0.000244629	0.000203856	0.000339812	0.000197062	0.000231037	0.000203856	0.000156289	0.000203856	0.000237843	0.000149484	0.000156291	0.000203856	0.000231037	0.000251423	0.000251423	0.000217448	0.000285398	0.000224242	0.000244637	0.000237843	0.000591796	0.00019706	0.000373868	0.000190266	0.000231037	0.000149494	0.000258229	0.000278624	0.000332987	0.000217446	0.000190286	0.000197062	0.000244627	0.000203836	0.000190266	0.000203856	0.000258217	0.000217446	0.000217446	0.000163084	0.000265013	0.00018347	0.000265013	0.000244629	0.000265013	0.000203858	0.000210652	0.000176675	0.000244627	0.000224242	0.000203856	0.000244637	0.000258217	0.000190266	0.000265013	0.000251421	0.000305806	0.000237833	0.000251423	0.000203854	0.00018347	0.000237833	0.00019706	0.000217446	0.000217446	0.000258217	0.000224241	0.000278603	0.000271807	0.000244627	0.000285399	0.000163085	0.000231037	0.000271807	0.000278603	0.000231037	0.000210632	0.000319376
172361	0.002	0.00027159	0.000249294	0.000168646	0.000241907	0.000197923	0.000212586	0.000454896	0.013330863	0.069398997	0.000418317	0.574885619	0.001716352	0.002375901	0.00030065	0.000499297	1.140057099	0.005489623	0.022218989	0.000558847	0.000433145	0.000300953	0.000440194	0.000447546	0.000535542	0.000638619	0.001662952	0.000337272	0.000205254	0.000609346	0.000249262	0.000227246	0.000263898	0.000175942	0.06098514	0.000344682	0.000594252	0.000234576	0.000351933	0.000249237	0.000454824	0.000227246	0.000344698	0.000249259	0.000351995	0.000212586	0.000197925	0.000271229	0.000197925	0.000241905	0.000241905	0.000190593	0.000263878	0.000183262	0.00057954	0.000219915	0.000219915	0.000175932	0.000271229	0.000183262	0.000271218	0.000227245	0.000219915	0.000219915	0.000219915	0.000241905	0.000300564	0.000190593	0.000307893	0.000190593	0.000256568	0.000219904	0.000704592	0.000315223	0.000403311	0.000256566	0.000322574	0.000234576	0.00028589	0.000227246	0.000337224	0.000190571	0.000190582	0.000190593	0.000300551	0.000263898	0.000205254	0.00029322	0.000329895	0.000227246	0.000227246	0.000234576	0.000293223	0.000315223	0.000263898	0.000241918	0.000249237	0.000300562	0.000241907	0.000300551	0.000227257	0.000410684	0.000234576	0.000263942	0.0002639	0.000278559	0.000219915	0.000190593	0.000227245	0.000139279	0.000234578	0.000278548	0.000278559	0.000271227	0.000219915	0.000359216	0.000190593	0.000285888	0.000241905	0.000234576	0.000249237	0.000263898	0.00030788	0.000271229	0.000278548	0.000293221	0.000124618	0.000241905	0.000249237	0.000212584
172362	0.002	0.000344493	0.000165376	0.000218313	0.000198449	0.00014553	0.000152154	0.00040382	0.012538425	0.062277363	0.00046353	0.517615293	0.001669031	0.001997572	0.000218305	0.000404066	1.195237191	0.004964915	0.020353577	0.000603759	0.000357741	0.000297793	0.000337633	0.000470142	0.000383911	0.000483263	0.001341016	0.000271285	0.000224929	0.000543084	0.000218295	0.000224909	0.000185219	0.000198459	0.055505883	0.000264661	0.000662339	0.000218293	0.000397069	0.000271234	0.000450102	0.000198449	0.000363955	0.000211679	0.000152144	0.000178595	0.000211689	0.000191834	0.000185221	0.000185229	0.00017199	0.000158761	0.000317539	0.00025138	0.00037055	0.000224911	0.000211679	0.000211679	0.000205063	0.000198449	0.000257984	0.000178605	0.000191834	0.000178605	0.000211679	0.000198449	0.000344049	0.00015876	0.000205063	0.000211679	0.00023818	0.000178604	0.000682266	0.00017199	0.000310925	0.00017199	0.000178605	0.000224911	0.000178604	0.000244755	0.000231525	0.000211679	0.000211679	0.000244764	0.000251369	0.000211679	0.000310924	0.000251369	0.000198448	0.000205063	0.000218305	0.00029106	0.000211679	0.00025137	0.000178604	0.000165374	0.000211679	0.000205063	0.000224909	0.000257984	0.000185219	0.000171988	0.000211679	0.000271204	0.000231525	0.000218305	0.000244755	0.000178605	0.000251369	0.000198449	0.000205065	0.000218295	0.000271214	0.000198449	0.000145509	0.000297704	0.000158759	0.000178605	0.000251369	0.000224909	0.000218293	0.000284456	0.000198449	0.000284444	0.000251349	0.000158759	0.000251369	0.000185219	0.000205063	0.000264618
172363	0.002	0.00026672	0.000193164	0.000193162	0.000139877	0.000233188	0.000206484	0.000319742	0.012127345	0.0644855	0.000546924	0.523593189	0.001653618	0.002315235	0.000246568	0.000393405	1.248290541	0.005206665	0.020733338	0.000554498	0.000446969	0.000273422	0.000373256	0.000453324	0.000366506	0.00047338	0.001417539	0.000460085	0.000199824	0.00055362	0.00032649	0.000199824	0.000219805	0.000213185	0.054480012	0.000293116	0.000459869	0.000166519	0.00041336	0.000173181	0.000386531	0.00024645	0.000319828	0.000213145	0.000233128	0.000193164	0.000226478	0.000119894	0.000213145	0.000246451	0.000199825	0.000206495	0.000319838	0.000219805	0.000333143	0.000206484	0.000199824	0.000179841	0.000153179	0.000193162	0.000253123	0.000173181	0.000139876	0.000193164	0.000199805	0.000286504	0.000199824	0.000219807	0.000266461	0.000159859	0.000299736	0.000186502	0.00051321	0.000259801	0.000266431	0.000213145	0.000153198	0.000246458	0.000199814	0.000239788	0.000299736	0.000219805	0.000279773	0.000226467	0.000226467	0.000219805	0.00024645	0.000193162	0.000199824	0.000193162	0.000273093	0.000206485	0.000193162	0.000239788	0.000239798	0.000166511	0.000273091	0.000219807	0.000219805	0.00024645	0.000193164	0.000199824	0.000199824	0.000259771	0.000213145	0.000226467	0.000159858	0.00025977	0.000226467	0.000193162	0.000226467	0.000166521	0.000213145	0.000213145	0.000186501	0.000259781	0.000173181	0.000199824	0.000233128	0.00024646	0.000266431	0.000246448	0.000266431	0.000293136	0.000213145	0.000233127	0.000186502	0.000239778	0.00024645	0.000193164
172364	0.002	0.000316269	0.000231228	0.000200269	0.000161756	0.000192602	0.000238783	0.000447148	0.014532653	0.072919695	0.000493471	0.594107919	0.00195181	0.002365044	0.000292998	0.000540041	0.651855698	0.005540441	0.023993693	0.000633587	0.000424197	0.000300669	0.000423891	0.000439422	0.000470099	0.000501052	0.001514784	0.000493454	0.000184864	0.000586074	0.000261892	0.000246496	0.000277307	0.000238781	0.063636591	0.000416161	0.000701683	0.000200269	0.000315834	0.000269593	0.000578145	0.000354369	0.000362255	0.000192566	0.000277295	0.000300415	0.000238781	0.000207959	0.000207971	0.000254188	0.000207971	0.000238781	0.000285022	0.000246485	0.000392862	0.000284999	0.000277297	0.000207971	0.000169458	0.000277295	0.00028501	0.000177161	0.000215674	0.000269603	0.000269592	0.000269593	0.00030045	0.000269593	0.000354333	0.000207971	0.0002927	0.000254186	0.000740312	0.000315807	0.000377547	0.00023108	0.00023108	0.000207973	0.000300404	0.000177161	0.000284976	0.00026189	0.00023108	0.000261878	0.000254188	0.000246485	0.000246485	0.000138648	0.000254188	0.000238783	0.000192579	0.00026189	0.000277295	0.000261901	0.000331214	0.000238781	0.000292702	0.000161744	0.000284976	0.000192566	0.000300404	0.000261878	0.000200269	0.000331226	0.000192566	0.000254186	0.000269593	0.000192566	0.000269595	0.000308105	0.000246485	0.000315809	0.000308107	0.000308107	0.0002927	0.000238772	0.000300404	0.000200269	0.000315809	0.000254186	0.000215674	0.000269592	0.000284997	0.000184863	0.00026189	0.000223376	0.000292712	0.00026957	0.000254186	0.000223376
172365	0.002	0.000248539	0.000248288	0.000191502	0.000198596	0.000141864	0.000226977	0.000440164	0.01272343	0.067187909	0.00051121	0.560064809	0.001768192	0.002206095	0.000298231	0.000490017	0.609443284	0.005374898	0.022226334	0.000597978	0.000426178	0.000297935	0.000390387	0.000447215	0.000546526	0.000575157	0.001409222	0.000234111	0.000297948	0.000496894	0.000269533	0.000276648	0.000219875	0.000205688	0.059832489	0.000418832	0.000454179	0.000248247	0.000376067	0.000205689	0.000368995	0.000241152	0.000397502	0.000269522	0.00023406	0.000141864	0.000212781	0.000226966	0.00023406	0.000219873	0.000191502	0.000177317	0.000347682	0.000219873	0.000475479	0.000191502	0.000219873	0.000191502	0.000198606	0.000205688	0.000248245	0.000269533	0.000205709	0.00030502	0.000241152	0.000148936	0.000283699	0.000241152	0.000248245	0.000156039	0.000241152	0.000205679	0.000525228	0.000191502	0.000319182	0.000205698	0.000269513	0.000205688	0.000255337	0.000326265	0.000283708	0.000305008	0.000241152	0.000156039	0.000241152	0.00026243	0.00023406	0.000198596	0.000297893	0.000219875	0.000219864	0.000205688	0.000248245	0.000191502	0.000319193	0.000234058	0.000297893	0.000191502	0.000262429	0.000304997	0.000219873	0.000148947	0.000241152	0.000248245	0.000255337	0.000241152	0.000226966	0.000191502	0.000312078	0.000198596	0.000219873	0.000141822	0.000290822	0.000191502	0.00026243	0.000283718	0.000163121	0.000234058	0.000248245	0.000226966	0.000226966	0.000283709	0.000283708	0.000255337	0.00021277	0.000212781	0.000226966	0.000212792	0.000219873	0.000205698
172366	0.002	0.000344669	0.000249694	0.000161929	0.000155171	0.000222647	0.00021592	0.000465825	0.01222019	0.064493065	0.000459259	0.527067701	0.001900306	0.002419376	0.000256409	0.000533918	0.521831182	0.005142585	0.021516553	0.000521036	0.000337792	0.000249872	0.000432187	0.000391653	0.00045235	0.000499859	0.001435682	0.000296951	0.000209185	0.000696218	0.000188904	0.000182158	0.000222646	0.000202398	0.055363432	0.000378151	0.000540254	0.000249623	0.000350909	0.00021589	0.000398253	0.000202398	0.000357742	0.000175411	0.000195651	0.000128185	0.000236128	0.000175411	0.000229454	0.000188905	0.000188904	0.000249623	0.000377888	0.000209142	0.000371203	0.000242886	0.000195649	0.000168663	0.000229393	0.000188904	0.000242876	0.000188894	0.000141667	0.00021589	0.000175411	0.000202387	0.00023613	0.000209142	0.000161917	0.000202397	0.000337628	0.000263106	0.000465804	0.000209142	0.000263106	0.000121418	0.000168665	0.000229373	0.000188904	0.000222637	0.00023613	0.000222635	0.000242876	0.000188904	0.000229383	0.000283356	0.000242876	0.000175409	0.000236132	0.000229384	0.000222637	0.000161917	0.000209142	0.000202407	0.000168653	0.000229383	0.000188894	0.000188904	0.000202397	0.000229383	0.00023614	0.000202398	0.000236128	0.000202397	0.000195641	0.000188894	0.000209142	0.000256369	0.000310373	0.000161917	0.000134931	0.000269862	0.000222625	0.000195651	0.000209144	0.000195649	0.000229383	0.00021589	0.000175411	0.000148424	0.000263114	0.000161917	0.000249621	0.000222635	0.000188873	0.000236128	0.000202397	0.000229383	0.000249623	0.000249623
172367	0.002	0.000279143	0.000194461	0.000213906	0.000239991	0.000155569	0.000194461	0.000356729	0.011682836	0.061048799	0.000486746	0.50944987	0.001897726	0.001995598	0.000311555	0.00042173	1.04512052	0.004947819	0.020451335	0.000552771	0.000409006	0.000233603	0.000311334	0.000382772	0.000408548	0.000558178	0.001268309	0.000298282	0.000233362	0.000577925	0.000233352	0.000207434	0.00022687	0.00025928	0.053107477	0.000363403	0.000506011	0.000168533	0.000350169	0.000220389	0.000480015	0.000213906	0.000324189	0.000226891	0.00016204	0.000149086	0.000168533	0.000181497	0.000239872	0.000187978	0.00029172	0.00018797	0.000207425	0.000233352	0.000415247	0.000207426	0.000272226	0.000213907	0.000239834	0.000181497	0.000239835	0.000181497	0.000174995	0.000155568	0.000226881	0.000181497	0.000207425	0.000155569	0.000187978	0.000162042	0.000207425	0.000149086	0.000551455	0.000239835	0.000415074	0.000265781	0.000220389	0.000220427	0.000278737	0.000207425	0.000239835	0.000226871	0.000200942	0.000285229	0.000272283	0.000200942	0.000142604	0.000181497	0.000181497	0.000136122	0.000213907	0.000239826	0.000175006	0.000233352	0.000317629	0.000226871	0.000175014	0.00016205	0.000226871	0.000220389	0.000220389	0.000194461	0.000239834	0.000233352	0.000194459	0.000200942	0.000194461	0.00022687	0.000181497	0.000168533	0.000265763	0.000207425	0.000175014	0.000168533	0.000142604	0.000220389	0.000239835	0.000278727	0.000213906	0.000213906	0.000239806	0.000207415	0.00018798	0.000233352	0.000233352	0.000246316	0.000324131	0.000252828	0.000246318	0.000272246
172368	0.002	0.000294807	0.000219306	0.000267093	0.000178031	0.000178021	0.000178084	0.000369913	0.012761013	0.064843165	0.000548445	0.539118989	0.001762602	0.002143912	0.000205419	0.000397686	1.021886805	0.0054036	0.020634177	0.000762754	0.000377185	0.000287838	0.00038386	0.000404178	0.000376768	0.000500279	0.001319053	0.000308287	0.000219102	0.000548488	0.0002465	0.000198562	0.000232798	0.000198593	0.057381583	0.000294472	0.000623825	0.000178021	0.000390445	0.000239654	0.000458989	0.000198561	0.00027393	0.000178031	0.0002739	0.000239644	0.000143785	0.000178021	0.000328726	0.000219102	0.000198561	0.000212246	0.000362951	0.000260184	0.000390494	0.0002465	0.000198562	0.000198622	0.000301275	0.000205419	0.000225952	0.000171163	0.000219104	0.000232796	0.000239644	0.000253348	0.000246492	0.000219092	0.000267052	0.000164327	0.000253348	0.000171173	0.000568777	0.000267031	0.0002739	0.000212254	0.000205398	0.000212254	0.000301275	0.000143786	0.000301287	0.000143735	0.000178021	0.000171173	0.000171173	0.000205408	0.000232798	0.000232796	0.000280725	0.00022595	0.000212254	0.000143785	0.000253338	0.000219082	0.000212254	0.000212256	0.000225979	0.00022601	0.000301349	0.00024649	0.000219102	0.000212254	0.00031496	0.000171173	0.00026703	0.00026704	0.00019855	0.000136939	0.000267031	0.000260194	0.000267033	0.000184867	0.000178021	0.000191715	0.000164316	0.000260185	0.000171173	0.000260184	0.000205408	0.000219102	0.000335521	0.000150622	0.000260184	0.000205408	0.000219102	0.000205408	0.000212254	0.000219102	0.00022595	0.000280725
172369	0.002	0.000297344	0.000195747	0.000222777	0.000148491	0.000182248	0.000107993	0.000364684	0.012334856	0.063632488	0.000500148	0.532105485	0.001662391	0.00238716	0.000236256	0.00043935	1.035716573	0.005320566	0.020520853	0.000602789	0.00037851	0.000297302	0.000357981	0.000384968	0.000398492	0.00055407	0.001177973	0.000371551	0.000276795	0.000588065	0.00031726	0.000168759	0.000189018	0.000290242	0.055458253	0.000351091	0.000493095	0.000229485	0.000324053	0.000269982	0.000493029	0.000236234	0.000330761	0.000202487	0.000249735	0.000175489	0.00016196	0.000168739	0.000209238	0.000188988	0.000215958	0.000188988	0.000297002	0.000236236	0.00038486	0.000168739	0.000222777	0.000202487	0.000182239	0.000175487	0.000296992	0.000202487	0.000229485	0.000175489	0.000256483	0.000242984	0.000236236	0.000215988	0.000175489	0.000168739	0.000168739	0.00015524	0.000601441	0.000324032	0.000290232	0.000195737	0.000249733	0.000209236	0.000175489	0.000215986	0.000263234	0.000236237	0.000188988	0.000249733	0.000222735	0.000249724	0.000242984	0.000209236	0.000283584	0.000263283	0.000256493	0.000242984	0.000229485	0.000249755	0.000229497	0.000182238	0.000269984	0.000236224	0.000249735	0.000188988	0.000215996	0.000202477	0.000269982	0.000242994	0.000209238	0.000242984	0.000222737	0.000243004	0.000249735	0.00016198	0.000182238	0.000236224	0.000188988	0.000188988	0.000195737	0.000215986	0.000263232	0.000263232	0.000263234	0.000236236	0.000202487	0.000182228	0.000283463	0.000229487	0.000236236	0.000209236	0.000249733	0.000256485	0.000290222	0.000215986
172370	0.002	0.000279951	0.000235641	0.000176572	0.000154492	0.000161836	0.000213329	0.000426863	0.013380397	0.068890011	0.000604011	0.573453196	0.001945217	0.002212834	0.000316569	0.000412235	1.456592165	0.005553066	0.023297276	0.000612411	0.000353624	0.000250199	0.000382731	0.000397447	0.000618541	0.000552431	0.001409603	0.000375532	0.000205985	0.000552251	0.000294371	0.000198617	0.000198617	0.000205974	0.061134965	0.000404762	0.000640679	0.000220686	0.000441518	0.000279536	0.000552133	0.000198619	0.000323686	0.000264823	0.000228042	0.000235399	0.000191262	0.000191262	0.000213331	0.000183905	0.000264823	0.000235399	0.000316328	0.000191262	0.00047845	0.00023541	0.000250113	0.00017656	0.000235401	0.000250122	0.000316339	0.000235399	0.000154481	0.000242756	0.000279536	0.000169193	0.000169193	0.000205974	0.000257468	0.000242756	0.000213331	0.000264823	0.000515307	0.000279525	0.000316339	0.000331063	0.000242756	0.000205974	0.000264823	0.000272179	0.000257466	0.000257466	0.000301605	0.000235399	0.000191262	0.000257479	0.000250111	0.000250111	0.000301605	0.000213331	0.000250111	0.000205974	0.000242743	0.000242745	0.000250111	0.000213329	0.000228042	0.000301607	0.000183872	0.000264812	0.000257468	0.000205974	0.000235397	0.000279536	0.000198608	0.000294261	0.000345753	0.000250111	0.00027218	0.000147092	0.000176517	0.000228042	0.000191262	0.000228033	0.000257468	0.000308951	0.000147124	0.000242756	0.000183883	0.000191262	0.00027218	0.000286893	0.000323673	0.000235399	0.000205974	0.000257455	0.000250111	0.00027218	0.000250111	0.000242754
172371	0.002	0.000294556	0.000235614	0.000169201	0.000213257	0.000139721	0.000205904	0.000471071	0.013605431	0.071604843	0.000566932	0.571828271	0.001773864	0.002563233	0.000213259	0.000346085	1.442256676	0.005856929	0.023540881	0.00064209	0.000405047	0.000279485	0.000448897	0.000360422	0.00049296	0.00055221	0.001394601	0.000412095	0.000279465	0.000611069	0.000301514	0.000213257	0.000198551	0.00019855	0.061522136	0.000345726	0.000500399	0.000272396	0.000294161	0.000220612	0.000544591	0.000191197	0.000294163	0.000220612	0.000169135	0.000227964	0.000213259	0.000161781	0.000191197	0.000213257	0.000220613	0.000191197	0.000286794	0.000235319	0.000470937	0.000250026	0.000235321	0.000198551	0.000257379	0.000213257	0.00019855	0.000242673	0.000242673	0.000176489	0.000257379	0.000205904	0.000242672	0.000264733	0.000279441	0.000250015	0.000360376	0.000183842	0.000588935	0.000242684	0.000316221	0.000220634	0.000264733	0.000161782	0.000272088	0.000242673	0.000308868	0.000213259	0.000220612	0.000330928	0.000272086	0.000301525	0.000227964	0.000205904	0.000264733	0.000176489	0.000323576	0.000176478	0.000220612	0.000169124	0.000264722	0.000191175	0.000227966	0.000176489	0.000235319	0.000279441	0.000191197	0.000242673	0.000272101	0.000397191	0.000242673	0.000176489	0.000294148	0.00029415	0.000227955	0.000227964	0.000250026	0.000154428	0.000279441	0.00027211	0.000183842	0.000250026	0.000183831	0.000213259	0.000279441	0.000191195	0.000227966	0.000323574	0.000220612	0.000227964	0.000272086	0.000272077	0.000279432	0.000161749	0.000257379	0.000242673
172372	0.002	0.000364934	0.000214753	0.000175744	0.000162689	0.000156163	0.00016267	0.00037768	0.01134008	0.063025878	0.000371203	0.509936809	0.001721211	0.002194772	0.000273374	0.000377654	0.528884485	0.005187121	0.020079436	0.000450196	0.000377959	0.00028665	0.00037767	0.000481926	0.000527611	0.000495071	0.001332104	0.000371231	0.000188697	0.000593086	0.000253805	0.000227757	0.000188708	0.000214755	0.053212528	0.000247327	0.000449224	0.000273424	0.000214726	0.000260284	0.000384062	0.000273336	0.000325433	0.000169178	0.000214729	0.000240753	0.000214724	0.000208218	0.000182191	0.000221232	0.000221271	0.000149656	0.000260274	0.000214724	0.000377602	0.000123629	0.000279793	0.000169178	0.000240751	0.000195205	0.000273296	0.00014313	0.000260272	0.000208218	0.00016267	0.000240753	0.000234245	0.000175683	0.000221232	0.000221232	0.000279842	0.000214726	0.00051442	0.000234245	0.000286332	0.000221232	0.000234247	0.000201712	0.000221232	0.000260293	0.000143131	0.000175683	0.000234245	0.000175683	0.000182191	0.000273307	0.000149647	0.000234245	0.000247259	0.000240751	0.000260282	0.000201711	0.000221224	0.000292865	0.000240743	0.000175683	0.000260282	0.000175675	0.000156145	0.000195205	0.000175683	0.000156163	0.000182191	0.000214724	0.000240751	0.000221222	0.000182191	0.000175675	0.000240753	0.000182189	0.000240753	0.000240753	0.000169178	0.000299334	0.000182191	0.000253776	0.000273287	0.000136643	0.000273286	0.000260272	0.000201711	0.000240751	0.000221232	0.000260272	0.000188697	0.000195203	0.000299313	0.000195195	0.000247259	0.000260272
172373	0.002	0.000341809	0.000257871	0.000195028	0.000201993	0.000208959	0.000215955	0.000390344	0.012224581	0.066570331	0.000537049	0.542966943	0.001877476	0.002407672	0.000250761	0.00050244	0.590388996	0.005134836	0.021623107	0.000663844	0.000369712	0.000341664	0.000313823	0.000446271	0.000425119	0.000683779	0.001425856	0.000299583	0.000292627	0.000564803	0.000292564	0.000174142	0.000222889	0.000229854	0.057642374	0.000327452	0.000627571	0.000229855	0.000418233	0.000257715	0.000543703	0.000257756	0.000425103	0.00025075	0.000250886	0.000229855	0.000208959	0.00023682	0.000243786	0.000188062	0.000271645	0.000264714	0.000320446	0.000243798	0.00029952	0.000222889	0.000278634	0.000229854	0.00023682	0.000271657	0.000355346	0.000188062	0.000215925	0.000195027	0.000285588	0.000222889	0.000285588	0.000201993	0.00014624	0.000181098	0.000278643	0.000236822	0.000578571	0.000215925	0.000299551	0.000201993	0.000285598	0.000174132	0.00023682	0.000250752	0.000243786	0.000181098	0.000264691	0.000195028	0.000188062	0.000292552	0.000215925	0.000222888	0.000243784	0.000243786	0.000195028	0.000181098	0.000181098	0.000208957	0.00020898	0.000208959	0.000208959	0.000201995	0.00023682	0.000264681	0.000222891	0.000257748	0.000229855	0.000285577	0.000257715	0.00023682	0.000188052	0.000243786	0.000257715	0.00023682	0.000264681	0.000208959	0.000278611	0.000222888	0.000222889	0.000188062	0.000201984	0.000222889	0.000215927	0.000188062	0.000215923	0.000264672	0.000299508	0.000201962	0.000160202	0.000278611	0.000174111	0.000208959	0.000160201	0.000229854
172374	0.002	0.000352559	0.00028176	0.000204208	0.000161933	0.00023938	0.000176014	0.000429714	0.012766857	0.066932082	0.000479234	0.548927793	0.001655324	0.002568797	0.000260566	0.000373655	0.580684455	0.005649951	0.022344091	0.000635546	0.000493611	0.000282001	0.000338151	0.000394509	0.000479103	0.00062771	0.001363575	0.000415733	0.000211218	0.000500432	0.000253503	0.000168974	0.000197158	0.000253461	0.05859576	0.000345159	0.000464918	0.000239443	0.000450849	0.000211218	0.000443829	0.000246421	0.000345022	0.000204187	0.000253482	0.000218257	0.000225301	0.000204176	0.00023938	0.000218257	0.000183056	0.000190095	0.000302746	0.000260502	0.000415628	0.000225299	0.00023233	0.000183056	0.000239371	0.000232338	0.000302777	0.000190097	0.000267542	0.00023234	0.000218259	0.000239382	0.000204178	0.000302779	0.000323889	0.000154893	0.000281625	0.000218257	0.000641266	0.00023234	0.000352053	0.000225299	0.000246421	0.000197137	0.00023938	0.000246421	0.000253461	0.000140811	0.00023938	0.000302756	0.000232338	0.000274605	0.000204178	0.000197137	0.000225299	0.000211218	0.000267554	0.000190095	0.000302746	0.000232338	0.00023938	0.000183056	0.000281634	0.000204176	0.000253461	0.000197137	0.000211207	0.00023938	0.000218259	0.00034501	0.000288687	0.000288664	0.000183045	0.000211218	0.000176004	0.000253461	0.00012673	0.000218259	0.000218259	0.000260501	0.00033796	0.000204178	0.000168963	0.000211218	0.000253461	0.000225299	0.000253461	0.000253461	0.000246421	0.00023234	0.000253461	0.000288664	0.000190064	0.000232317	0.000204176	0.000190095
172375	0.002	0.000347075	0.00021989	0.000199919	0.000166523	0.00013988	0.000226492	0.00036653	0.011798485	0.063421829	0.000440029	0.525731485	0.001741812	0.002180246	0.000226492	0.000513841	0.554749769	0.005503114	0.020883353	0.00047424	0.000400175	0.000293173	0.000299854	0.000339948	0.000473193	0.000593636	0.001256739	0.000253116	0.000239824	0.000660578	0.000259788	0.000173185	0.000326498	0.000173185	0.0559702	0.000306544	0.000473188	0.000213151	0.000279784	0.000219811	0.000466581	0.000213151	0.000346462	0.000166523	0.000206489	0.000319826	0.000186507	0.000173185	0.000213151	0.000219812	0.000173185	0.000173185	0.000273111	0.000226472	0.00033309	0.000179845	0.000213151	0.000166523	0.000219811	0.000233134	0.000233132	0.000233132	0.000193167	0.000159862	0.000273099	0.000186507	0.000266449	0.000233132	0.000233134	0.000186507	0.000233134	0.000193167	0.000720345	0.000293103	0.000239796	0.000193169	0.000186507	0.000259778	0.000239794	0.000239796	0.000253116	0.000233132	0.000246456	0.000206469	0.000279799	0.000219812	0.000286451	0.000193167	0.000306413	0.000186507	0.000306415	0.000199829	0.000246454	0.000199829	0.000259776	0.000213151	0.00019981	0.000259778	0.000219811	0.000213151	0.000153202	0.000206489	0.000179845	0.000239794	0.000173185	0.000246456	0.000173185	0.000259776	0.000273099	0.000166523	0.000233124	0.000213151	0.000233134	0.000153192	0.000239804	0.000219812	0.000273109	0.000219812	0.000246454	0.000226484	0.000219812	0.000233134	0.000286431	0.000259778	0.000226472	0.000259756	0.000166523	0.000199829	0.000239796	0.000239794
172376	0.002	0.00031187	0.000263211	0.000138407	0.000131486	0.00017994	0.000173008	0.000401657	0.01291739	0.065505827	0.000526668	0.537676765	0.001690671	0.002167051	0.000297575	0.000415864	0.584645952	0.005568006	0.021624036	0.000513686	0.000353411	0.000284158	0.000318625	0.000436309	0.000387688	0.00060982	0.001325996	0.00038782	0.000131486	0.000672245	0.000221461	0.000193791	0.000235314	0.000235344	0.057407417	0.000380778	0.000533352	0.000235292	0.000276815	0.000263025	0.000512449	0.000235292	0.000394585	0.000159158	0.000256053	0.000228393	0.000179929	0.000186849	0.000242253	0.000228371	0.000283767	0.000166088	0.000290675	0.000200691	0.000346091	0.000214532	0.000200689	0.000249134	0.000235292	0.00019377	0.000221451	0.000228372	0.000235292	0.000235292	0.000145327	0.000173008	0.000235292	0.000235292	0.000304515	0.000249132	0.000256053	0.000145327	0.000595743	0.000242213	0.000304517	0.000186849	0.000179929	0.000166089	0.000262973	0.000256053	0.000242213	0.000256053	0.000152247	0.000221451	0.000262975	0.000228372	0.000249124	0.000228372	0.000297586	0.000200679	0.000262973	0.000339138	0.000297573	0.000249132	0.000228372	0.00021453	0.00020071	0.000166089	0.000235292	0.000256085	0.000207611	0.000207611	0.000256053	0.000207611	0.000214532	0.000159167	0.000242211	0.000242211	0.000269892	0.000235292	0.000242215	0.000159168	0.000256043	0.000200689	0.000290654	0.000228371	0.000200689	0.000297577	0.000221451	0.000256064	0.00022836	0.000262973	0.000228362	0.000152248	0.000311416	0.000269894	0.000242213	0.000221432	0.000256053	0.000173008
172377	0.002	0.000324311	0.000249777	0.000168669	0.00014842	0.000188929	0.000155167	0.000384799	0.012503074	0.064293871	0.000479457	0.523032355	0.00177131	0.002057855	0.00024292	0.000574357	0.528556751	0.005224698	0.020611894	0.00062931	0.000364868	0.000276744	0.000384801	0.000432138	0.000431986	0.000533734	0.001578521	0.000310506	0.000161893	0.000560679	0.00028337	0.000168659	0.00014842	0.000175406	0.057245381	0.000256435	0.000533407	0.000256362	0.000330657	0.000195644	0.000519863	0.000256393	0.000323853	0.000229449	0.000222631	0.000256362	0.000222631	0.00014842	0.000229379	0.000229377	0.000195644	0.00022263	0.000249607	0.000195644	0.00034415	0.000236122	0.000344108	0.000121415	0.000188899	0.000209139	0.000195616	0.000188899	0.000155167	0.000195644	0.000236124	0.000283348	0.000229367	0.00014841	0.000256362	0.000215884	0.000263109	0.000175406	0.000641623	0.000222631	0.000357632	0.000249617	0.000202392	0.000161913	0.000141664	0.000256372	0.000317112	0.000229379	0.000175376	0.000175406	0.000209137	0.000215886	0.000276602	0.000242861	0.000283359	0.000195644	0.000229377	0.000202392	0.000276602	0.000263099	0.000269855	0.00022263	0.000215884	0.000202392	0.000236124	0.000229377	0.000290095	0.000296852	0.000263108	0.00026313	0.000222631	0.000283349	0.000229367	0.00024287	0.000229377	0.000229377	0.000209137	0.000303608	0.00024287	0.000222601	0.000195634	0.000209137	0.000222631	0.00024286	0.000269855	0.000215884	0.000195644	0.000256403	0.000377889	0.000161903	0.000269857	0.000229377	0.000215886	0.000195644	0.000215884	0.000209149
172378	0.002	0.000358479	0.000263534	0.000162103	0.000148586	0.000168847	0.000202617	0.000466372	0.012459895	0.065390257	0.000459727	0.529708129	0.001683924	0.002101674	0.000209422	0.000466518	0.556821286	0.005508085	0.021673158	0.000616469	0.000412681	0.000283805	0.000337916	0.000452909	0.000446011	0.000507136	0.001532873	0.000351409	0.000162094	0.000486706	0.000229632	0.000155339	0.000236385	0.000168849	0.055676733	0.000317538	0.000540781	0.00020937	0.000364827	0.000141831	0.000540845	0.000331064	0.000378374	0.000189109	0.000243142	0.000303986	0.000195864	0.000189109	0.000189109	0.000195864	0.000249895	0.000168847	0.000236387	0.000229632	0.000405487	0.000189089	0.000229632	0.000222879	0.000222889	0.000195862	0.000290428	0.000303956	0.000222859	0.000148586	0.000229632	0.000168847	0.000168847	0.000243142	0.000249895	0.000243142	0.00024315	0.000141832	0.000513659	0.000283663	0.000412181	0.000236387	0.00024314	0.000216125	0.000256648	0.000249895	0.000236385	0.000243172	0.000195862	0.000182355	0.000263402	0.000195864	0.000216125	0.000249905	0.000331001	0.000202617	0.000249905	0.000195862	0.000283685	0.00024314	0.000276912	0.000270165	0.000202617	0.000229632	0.000256637	0.00020936	0.000256648	0.000290428	0.000249895	0.000290418	0.000236387	0.000290418	0.000249895	0.000236387	0.000216125	0.000141821	0.000256648	0.000195862	0.000182355	0.000256648	0.000175602	0.000189109	0.000155339	0.000195862	0.000216125	0.000249895	0.000256639	0.000216125	0.000202617	0.00012157	0.000270155	0.000216125	0.000236385	0.000256648	0.000229632	0.000249903
172379	0.002	0.000358799	0.000250841	0.000193462	0.000171977	0.00022931	0.00022931	0.000387104	0.013055007	0.068282709	0.00053068	0.553291474	0.001707211	0.002381739	0.00029414	0.000459275	1.38756574	0.00584226	0.022680584	0.000582417	0.000401857	0.000229332	0.000466033	0.000351411	0.000545201	0.000473418	0.001618658	0.000329784	0.000243641	0.000566652	0.000214991	0.000301018	0.000207792	0.000222146	0.060911059	0.000387122	0.000566502	0.000214969	0.000372695	0.00030813	0.000458873	0.000229332	0.000387047	0.000193474	0.000222123	0.00025795	0.000222123	0.000150471	0.000229289	0.000286666	0.000222124	0.000293777	0.000329625	0.000265116	0.000473201	0.000250784	0.000286621	0.000229289	0.000207792	0.000222123	0.00027228	0.000222123	0.000200628	0.000293787	0.000243619	0.000186297	0.000243619	0.000329614	0.00025795	0.000143307	0.00028661	0.000250784	0.000559268	0.00028661	0.000315295	0.000315284	0.00027228	0.00025795	0.000322448	0.000243619	0.000265107	0.000222123	0.00025795	0.000229289	0.000222123	0.000265114	0.000236453	0.00024363	0.000265116	0.000236453	0.000193462	0.000236453	0.00028661	0.000214958	0.000279446	0.000286634	0.000229289	0.000236455	0.000164781	0.000193451	0.000279435	0.000308118	0.000236453	0.00028661	0.000214948	0.000200628	0.000143305	0.000200628	0.000214958	0.000293787	0.00025795	0.000193462	0.000293777	0.000265114	0.000200628	0.000265116	0.000279446	0.000229278	0.000243619	0.000250784	0.000236455	0.000214958	0.000322504	0.000171966	0.000186265	0.000229289	0.00025795	0.00027228	0.000243608	0.000171966
172380	0.002	0.000273116	0.000204568	0.000179988	0.00014258	0.000192136	0.000185966	0.000341094	0.011210593	0.059128383	0.000521347	0.481690315	0.001532296	0.001890201	0.000198343	0.000409649	0.514568215	0.005022328	0.019457038	0.000447599	0.000347601	0.000260499	0.000334923	0.000291499	0.000427962	0.000378391	0.001287663	0.000223108	0.000235521	0.000589914	0.000247983	0.000161145	0.000216937	0.000198361	0.052467235	0.000316207	0.000496228	0.000260322	0.000316182	0.00023553	0.000421722	0.000223136	0.000328582	0.000198334	0.000136354	0.000179739	0.000204541	0.000136354	0.000142552	0.000167343	0.000185938	0.000204531	0.000204532	0.000179741	0.000390713	0.000173542	0.000204558	0.000204532	0.000111562	0.000254124	0.000204532	0.000142552	0.000210729	0.000229324	0.000185939	0.000198334	0.000223125	0.000185975	0.000204531	0.000142552	0.000167345	0.000179739	0.000583248	0.000216926	0.000328556	0.000204531	0.000229324	0.000204531	0.000198334	0.000167343	0.000247918	0.000216928	0.000223117	0.000198334	0.000278981	0.000260332	0.000123949	0.000235522	0.00027272	0.000210729	0.000192136	0.000223125	0.000235511	0.000216928	0.000173542	0.000235521	0.000142552	0.000229324	0.000185939	0.000179731	0.000185938	0.00014875	0.000235521	0.000235532	0.000167343	0.000223125	0.000167343	0.000210729	0.000235521	0.000309942	0.000192136	0.000216909	0.000179739	0.000167343	0.000161146	0.00014875	0.000179741	0.000198334	0.000192135	0.000235558	0.000247917	0.000241719	0.000223125	0.000179739	0.000154948	0.000223125	0.000210729	0.000185938	0.000198334	0.000179739
172381	0.002	0.000382348	0.000152714	0.000187422	0.000187453	0.000229083	0.000124948	0.000298502	0.012362422	0.066159245	0.000528112	0.531392377	0.001926625	0.002313361	0.000242997	0.000458818	0.581311359	0.005256059	0.022229154	0.000591848	0.000284967	0.000291639	0.000381959	0.000312579	0.000451532	0.00047959	0.001533196	0.000319345	0.000215219	0.000555999	0.00021519	0.000242977	0.00022213	0.000194363	0.057582122	0.000298543	0.00052798	0.000166598	0.00029157	0.000242996	0.000541863	0.000270732	0.000305462	0.000215209	0.000229071	0.000201305	0.000201305	0.000187424	0.000180481	0.00022213	0.000242954	0.000201307	0.000208247	0.000236024	0.000423657	0.00026379	0.000215188	0.000229073	0.000194364	0.000215188	0.000361108	0.000201305	0.000208247	0.000152714	0.000187422	0.000263779	0.000194364	0.00021519	0.000249896	0.000180481	0.000312435	0.000208247	0.000611422	0.000263781	0.000236024	0.000305429	0.000201305	0.000208247	0.000270722	0.000236013	0.000256839	0.000201307	0.000305449	0.00021519	0.000145772	0.000347215	0.000187422	0.000208247	0.000277664	0.00022213	0.000291577	0.000236013	0.000249896	0.000173539	0.000236013	0.000229083	0.000145762	0.000249896	0.000173539	0.000236013	0.000256839	0.000208247	0.000236013	0.000263779	0.000277673	0.000236013	0.000222129	0.000187401	0.000187422	0.000166598	0.000173539	0.000242926	0.000249886	0.000194354	0.000111065	0.000215179	0.000284626	0.000208247	0.000180471	0.000249896	0.000249896	0.000229071	0.00022213	0.000242956	0.000201305	0.000236013	0.000236012	0.000229073	0.000263779	0.000201305
172382	0.002	0.000324392	0.000199905	0.000213649	0.000220552	0.000151621	0.00011027	0.000469078	0.012680064	0.06536412	0.000489703	0.544490231	0.001788195	0.002184947	0.000206839	0.000441673	0.622789253	0.005174666	0.02127668	0.000553021	0.000393422	0.000255073	0.0003931	0.000462201	0.000482719	0.000586502	0.001202536	0.000255054	0.000179189	0.000510472	0.000282601	0.000186091	0.000289553	0.000172297	0.058193894	0.000351572	0.000489664	0.000227454	0.000330875	0.000165405	0.000441327	0.000261933	0.000310147	0.000206767	0.000227431	0.000192973	0.00018608	0.000137837	0.000158513	0.000186082	0.000192973	0.000227443	0.000234326	0.000172298	0.000323931	0.000199824	0.000268796	0.00018608	0.000206758	0.000241215	0.000275677	0.000172297	0.000227433	0.000227433	0.000227431	0.000206757	0.000303242	0.000241248	0.000206758	0.000206757	0.000289502	0.000268784	0.000669252	0.000261903	0.000310156	0.000179189	0.000124043	0.000213649	0.000261891	0.000241217	0.000296362	0.000158503	0.000179191	0.000282588	0.000192973	0.000248159	0.000234324	0.000179189	0.000317059	0.000199864	0.000179169	0.000206757	0.000268784	0.000179189	0.000248108	0.000227433	0.000172297	0.000227431	0.000268794	0.000227433	0.000275677	0.000192973	0.000227431	0.000261924	0.000206757	0.000248108	0.000268794	0.000206755	0.000282568	0.000199864	0.000172297	0.000234324	0.00022054	0.000275718	0.000179189	0.000241217	0.000261893	0.000199866	0.000241217	0.000248108	0.000296351	0.000261891	0.000234324	0.000227431	0.000137837	0.00022054	0.000199864	0.000227433	0.000310135	0.000206757
172383	0.002	0.000309276	0.000154441	0.000235312	0.000242686	0.000227937	0.000176467	0.000456145	0.013196956	0.070845227	0.000610926	0.566563564	0.001944563	0.002429011	0.00030177	0.000508102	1.396282801	0.005763329	0.022605894	0.000626931	0.000441904	0.000242673	0.000434288	0.000404791	0.000492952	0.000537287	0.001520573	0.000220616	0.000257346	0.000566731	0.000264699	0.00016176	0.0002059	0.000183819	0.060845686	0.000323589	0.000588795	0.000257348	0.000330924	0.000249996	0.000441422	0.000235289	0.000434029	0.000139692	0.000161761	0.000169114	0.000198524	0.00026471	0.000176477	0.000272086	0.000301508	0.000286759	0.000286759	0.000198524	0.000353009	0.000272064	0.00024264	0.000191172	0.000220583	0.000220583	0.000352967	0.000191172	0.000235279	0.000220583	0.000249994	0.000220583	0.000257346	0.000264699	0.00028677	0.000220605	0.000213231	0.00021323	0.000588729	0.000227937	0.000345626	0.000205856	0.000279405	0.000176466	0.000235289	0.00027944	0.000338239	0.000249994	0.000242629	0.000169113	0.000242642	0.000294123	0.000264699	0.000220583	0.000301464	0.000132339	0.000249994	0.000257346	0.000279405	0.000279407	0.000272053	0.000249994	0.000220583	0.000213219	0.000264699	0.000227937	0.000272053	0.000124976	0.000257349	0.000279405	0.000286757	0.000191172	0.000235289	0.00024264	0.000308818	0.000220605	0.000301488	0.000235289	0.000220583	0.000220583	0.000235289	0.00021323	0.000220572	0.000220583	0.000257348	0.000264699	0.000220561	0.000198524	0.00029411	0.000183819	0.000183797	0.000264699	0.000183819	0.000272053	0.000249994	0.000147011
172384	0.002	0.000305409	0.000215765	0.000178509	0.000208317	0.000200834	0.000156219	0.000461491	0.013272612	0.070610737	0.000670717	0.590793456	0.001876776	0.002713219	0.000312436	0.000491694	0.629327985	0.005892968	0.023555234	0.000566871	0.000424584	0.000267799	0.0003797	0.000416792	0.000454006	0.000633023	0.001447808	0.000349739	0.000163634	0.00056589	0.000252888	0.000304977	0.000185949	0.000238016	0.061624793	0.000357065	0.000580709	0.000245463	0.000379427	0.000260361	0.000409299	0.000290123	0.000357033	0.000252888	0.000304954	0.000200823	0.000148757	0.000290112	0.000238015	0.000260327	0.000260327	0.000245472	0.000297515	0.000252888	0.000558247	0.000275205	0.000297527	0.000238024	0.000230574	0.000267764	0.000304954	0.000223137	0.000200823	0.000223137	0.00024545	0.000238037	0.0002157	0.000185947	0.000260327	0.000290067	0.000215698	0.000275203	0.000558275	0.000267764	0.000409186	0.000185947	0.000223137	0.000215698	0.000275212	0.000290079	0.000371929	0.000282642	0.000223137	0.000223137	0.000282697	0.000267764	0.000267775	0.000304954	0.000304954	0.000208261	0.000238013	0.00031983	0.00028263	0.000275203	0.000290067	0.000178509	0.000171061	0.000267766	0.00029009	0.000215698	0.000304954	0.000193386	0.000133871	0.000238013	0.000290077	0.000275203	0.000230565	0.000223137	0.000297515	0.000156151	0.000260325	0.000238013	0.000267764	0.000171071	0.000252888	0.000312391	0.000275203	0.000238013	0.000223126	0.000267764	0.000297515	0.000178499	0.000215687	0.000260325	0.000193384	0.000200813	0.000178499	0.000223137	0.00024545	0.000200823
172385	0.002	0.000255568	0.000163108	0.000141823	0.000248256	0.000226918	0.000198554	0.000312102	0.012916794	0.068096342	0.000447136	0.557297383	0.001890061	0.002227189	0.000290982	0.000490015	0.606063449	0.005397603	0.022366427	0.000640304	0.000426182	0.000269697	0.000326293	0.000390221	0.000511004	0.000660564	0.001294507	0.000340495	0.000212747	0.000624748	0.000297851	0.000191463	0.000234008	0.000184382	0.05871986	0.000475371	0.000688788	0.000170189	0.000297884	0.000255293	0.000553544	0.00022692	0.000312047	0.000219826	0.000269465	0.000219826	0.000177302	0.000226918	0.000269486	0.000262373	0.000255283	0.000191462	0.000269488	0.000170188	0.000269458	0.000170168	0.000354782	0.000269518	0.000241102	0.000226918	0.000262375	0.000205644	0.000255283	0.00023401	0.0002411	0.00033335	0.000269465	0.000248191	0.000219826	0.000226918	0.000226918	0.000205646	0.000567757	0.000191463	0.000475452	0.0002411	0.000269465	0.000198555	0.000319136	0.000219817	0.000297853	0.000219826	0.000198554	0.000177269	0.000198532	0.000170188	0.000234008	0.000205644	0.0002411	0.000269454	0.000255281	0.000248203	0.000248191	0.000212736	0.000255283	0.00023401	0.000226918	0.0002411	0.000234008	0.000127641	0.000191462	0.000184361	0.000269446	0.000226918	0.000297851	0.000219817	0.00023401	0.0002411	0.000248192	0.000170188	0.000141813	0.0002411	0.000219826	0.000205644	0.000155985	0.000248192	0.00019144	0.000255283	0.0002411	0.000198554	0.000248191	0.000191463	0.000276546	0.000205614	0.000283637	0.000262375	0.000219839	0.0002411	0.000297842	0.000297831
172386	0.002	0.000259783	0.00017516	0.000155648	0.000142668	0.000240115	0.000175093	0.000428476	0.011470623	0.061528486	0.00046089	0.506482426	0.001669629	0.0020368	0.000194547	0.000324537	0.540751534	0.005259038	0.020360225	0.000559176	0.000350707	0.000252962	0.000363485	0.000421822	0.000356841	0.000480367	0.001334263	0.000272367	0.000168606	0.000506503	0.00026592	0.000168608	0.000181578	0.000136184	0.054086648	0.000434765	0.000551801	0.000285415	0.000350304	0.000181578	0.000473853	0.000272416	0.000285445	0.000207517	0.000272367	0.000188063	0.000136183	0.000220498	0.000149163	0.000194547	0.000246437	0.00026592	0.000233456	0.000226971	0.000376282	0.000201043	0.00033079	0.000220487	0.000272377	0.000207517	0.000252991	0.000155637	0.000220488	0.000181578	0.000233458	0.000207517	0.000259417	0.000201033	0.000220487	0.000214001	0.000162114	0.000214003	0.000460728	0.000226972	0.000311344	0.000188063	0.00023994	0.000155637	0.000220487	0.000194547	0.00030481	0.000188062	0.000246437	0.000194547	0.000168598	0.000194547	0.000201031	0.000194547	0.000201033	0.000175092	0.000162122	0.000207517	0.00027885	0.000175102	0.000181578	0.000265881	0.000201031	0.000201031	0.000181578	0.000207517	0.000181568	0.000201031	0.000175092	0.000168608	0.000265893	0.000201031	0.000265881	0.000233458	0.000259396	0.000226972	0.000259396	0.000220487	0.00023994	0.000116719	0.000252912	0.000239942	0.000155637	0.000175092	0.000168588	0.000175082	0.000252941	0.000220487	0.000233439	0.000168598	0.000220487	0.000201031	0.000214001	0.000175092	0.000175092	0.000226971
172387	0.002	0.000293143	0.000244261	0.000132424	0.000223031	0.000223041	0.000174242	0.000432462	0.012449779	0.066785394	0.000495306	0.552269425	0.001744878	0.002387016	0.000348775	0.00043976	1.309703239	0.00517295	0.021909501	0.000629366	0.000432779	0.00036976	0.000432758	0.000306836	0.000467271	0.000635483	0.001377677	0.00025788	0.000278799	0.000537086	0.000209092	0.000216062	0.000202121	0.000146364	0.057524121	0.000390607	0.000516094	0.000209093	0.00035553	0.000188182	0.000397477	0.000278792	0.000348574	0.000195152	0.0002788	0.000243951	0.000195152	0.000195142	0.00028579	0.00030669	0.000209092	0.000223031	0.000369604	0.000250911	0.000348549	0.000181213	0.000243941	0.000216062	0.000195152	0.000139394	0.000313669	0.00023	0.000188182	0.000202123	0.00025092	0.00025091	0.000236981	0.000243993	0.000195152	0.00027184	0.000243939	0.00025091	0.000628021	0.00023697	0.000271821	0.000188182	0.000327589	0.000264861	0.000174242	0.00023	0.000209092	0.000230001	0.000229989	0.000195152	0.000216062	0.000195152	0.000271819	0.00028579	0.000306679	0.000195152	0.00025788	0.000202112	0.000264861	0.000257882	0.00021605	0.000209092	0.00025788	0.000243941	0.000216062	0.00027184	0.00023697	0.000243941	0.000299709	0.000223031	0.000209092	0.000250889	0.000250911	0.000209092	0.000209092	0.000243939	0.000222989	0.000223031	0.000153333	0.000216062	0.000202121	0.000271819	0.000285759	0.000209092	0.00025091	0.000264849	0.000299696	0.000257899	0.00025091	0.000195152	0.00023697	0.00028578	0.000236972	0.000223029	0.000285748	0.000202111
172388	0.002	0.000274792	0.000180522	0.000223846	0.000216628	0.000173301	0.000194963	0.000404622	0.013130797	0.069042662	0.000469832	0.568021416	0.001829264	0.002120855	0.000267182	0.000542313	0.587562983	0.005549769	0.023103936	0.000542958	0.000433898	0.000339854	0.000332282	0.000447999	0.000397325	0.000491501	0.00124534	0.000296197	0.000194963	0.000578319	0.000281691	0.000281669	0.000259962	0.000259997	0.060355498	0.000404568	0.000665122	0.00024551	0.000303325	0.000187743	0.000534754	0.000144417	0.000404577	0.000158859	0.000209396	0.000202185	0.000231068	0.000202142	0.000296055	0.00024551	0.000216627	0.000180522	0.000245522	0.000194965	0.000404546	0.000288878	0.000303276	0.00023829	0.000267173	0.000144417	0.000281615	0.00025273	0.000187743	0.000303276	0.000202185	0.000151617	0.000245553	0.000173302	0.000346623	0.000209407	0.000317729	0.000187743	0.000744626	0.00024551	0.000361281	0.000267173	0.000296057	0.000202185	0.000317751	0.000281615	0.000259952	0.000223848	0.000245522	0.00024551	0.000238299	0.000274393	0.000202185	0.000202185	0.000259962	0.000281617	0.000267173	0.000238288	0.000303289	0.000281615	0.000252753	0.000187732	0.000303278	0.000209405	0.000194952	0.000180522	0.000209405	0.000223848	0.000223837	0.00032521	0.000288846	0.000259953	0.000223846	0.000180522	0.000144417	0.000180489	0.00023829	0.000267173	0.000194952	0.0001805	0.00024551	0.000231068	0.000274393	0.000223846	0.000259953	0.000231068	0.000274382	0.000259952	0.000223848	0.00024551	0.000303278	0.000238288	0.000223846	0.000245512	0.000223848	0.00024551
172389	0.002	0.000239383	0.000231837	0.000166593	0.000159372	0.000173837	0.00021734	0.000471142	0.012635564	0.067968463	0.000594722	0.571329373	0.00190906	0.002318677	0.000231935	0.000507579	0.56682851	0.005923762	0.022822036	0.000537653	0.000442444	0.000311675	0.000420584	0.00034067	0.00047105	0.000536586	0.001526943	0.000239027	0.000239038	0.000609221	0.000282518	0.000260757	0.00020281	0.000166593	0.062272855	0.000420307	0.000739979	0.00018108	0.000297028	0.000239027	0.000594532	0.000275318	0.000405882	0.000268032	0.00026801	0.00015935	0.000260757	0.00022454	0.000253513	0.00031148	0.000231783	0.000275242	0.000296985	0.000231815	0.00049286	0.000268032	0.000224528	0.000231783	0.000246269	0.000210052	0.000217298	0.000217307	0.00020281	0.000231783	0.000144864	0.000282486	0.000260755	0.000282486	0.000166605	0.000195568	0.000260755	0.000210054	0.000739735	0.000333295	0.000296972	0.000311469	0.000267999	0.000195566	0.000224539	0.000296972	0.000246269	0.00022454	0.000239027	0.00020281	0.000268012	0.000217296	0.000195566	0.000304227	0.000253513	0.000166583	0.00028973	0.000210052	0.000166583	0.000210043	0.000195566	0.000188324	0.000231783	0.000173837	0.00020281	0.00020281	0.000239025	0.000217275	0.000267999	0.000231783	0.000239025	0.000275242	0.000239025	0.000231783	0.000304214	0.000311469	0.000166595	0.000246269	0.000246269	0.000173837	0.000217296	0.000144853	0.000318701	0.000210052	0.000275242	0.000224539	0.000260755	0.00022454	0.000304214	0.000210054	0.000260755	0.000188324	0.000202778	0.00020281	0.000267998	0.000253511
172390	0.002	0.000319925	0.000334983	0.000243522	0.000144543	0.000213	0.00025106	0.00035016	0.013986116	0.073342893	0.000556007	0.586274026	0.001834903	0.002319855	0.000243465	0.000479811	1.184002507	0.006335714	0.024105257	0.000663969	0.000518123	0.000342749	0.000525313	0.000487353	0.000471995	0.000678191	0.00153458	0.000365369	0.000205403	0.000594207	0.000281549	0.000174974	0.000205403	0.00022062	0.063111943	0.000266288	0.000776952	0.000167366	0.000342458	0.000327253	0.000578637	0.000258702	0.000388283	0.000311933	0.000228227	0.000152152	0.000205403	0.000266275	0.000220632	0.000228227	0.000289089	0.000190188	0.000273874	0.000273885	0.00043386	0.000235833	0.000296707	0.000220618	0.000296718	0.000228227	0.000190188	0.000190188	0.000182582	0.000205403	0.000273872	0.000266265	0.000342374	0.000190177	0.00025105	0.000251048	0.000304302	0.000213012	0.000662524	0.000258657	0.0002891	0.000213012	0.000243453	0.000190188	0.000273872	0.000228227	0.000182581	0.000258657	0.000266263	0.000213012	0.000235833	0.000289087	0.000243442	0.000296855	0.000273872	0.000273872	0.000213012	0.000228227	0.000266263	0.00027386	0.000258657	0.000190188	0.000273872	0.000251037	0.000365209	0.000266265	0.000228227	0.000251037	0.000258657	0.00025105	0.000304302	0.000327125	0.000258657	0.00034242	0.000220598	0.000182581	0.000266263	0.000266263	0.000296695	0.000220618	0.000243442	0.000266263	0.000251048	0.000197797	0.000311935	0.000220618	0.000213012	0.000220618	0.00031191	0.000319517	0.000327125	0.00028148	0.000220618	0.00018257	0.000266263	0.000289089
172391	0.002	0.000221489	0.000342159	0.000207859	0.000147566	0.000140802	0.000261539	0.000355523	0.012529837	0.06343717	0.000496599	0.530466514	0.001705847	0.002159689	0.000147506	0.000416402	1.194369026	0.005193418	0.021047522	0.000646395	0.000463456	0.000275037	0.000288599	0.000342209	0.000429402	0.000563849	0.001420016	0.000362265	0.00016762	0.000463059	0.000241405	0.000228004	0.000214556	0.000207851	0.055906664	0.000375673	0.000489761	0.000248099	0.000288348	0.000248109	0.000429405	0.000248079	0.000342018	0.00023467	0.00022127	0.00018103	0.000241374	0.000221258	0.000207849	0.000174326	0.00018103	0.000194441	0.000274927	0.000174316	0.00027491	0.000207851	0.00018103	0.000201145	0.000221258	0.00018103	0.000308463	0.000140772	0.000181031	0.000181021	0.000207851	0.000214554	0.000227964	0.000261489	0.000194439	0.000127372	0.000321874	0.000140792	0.000664557	0.000288437	0.000389135	0.000221258	0.000147506	0.000221262	0.000227944	0.000147506	0.000248079	0.000201145	0.000201145	0.000254783	0.000201135	0.000308472	0.000274898	0.000207849	0.000295054	0.000147506	0.00022126	0.000140791	0.000221258	0.000227956	0.000315147	0.000227944	0.000227964	0.000221258	0.000274898	0.000241374	0.000261489	0.00018103	0.000201145	0.000201145	0.000214554	0.000174316	0.000214554	0.000274898	0.000221258	0.000174316	0.000147506	0.000214554	0.000201145	0.000214554	0.000160896	0.000234668	0.000181031	0.000254783	0.000187735	0.000201145	0.000268194	0.000174316	0.000254783	0.000268194	0.00022126	0.00016762	0.000194439	0.000221258	0.000221258	0.000254783
172392	0.002	0.000194225	0.000219313	0.000200355	0.000137725	0.000137724	0.000169034	0.00032576	0.011608918	0.058249562	0.000470071	0.498182358	0.001611403	0.001997562	0.000206634	0.000470324	0.524962491	0.004782477	0.019743686	0.000527324	0.000275869	0.000213053	0.000357183	0.000451308	0.000350724	0.000526375	0.001187348	0.000306875	0.000181575	0.000513944	0.000294286	0.000206588	0.000181547	0.000175286	0.05306014	0.000288325	0.000463588	0.000194066	0.000331897	0.000212847	0.000413396	0.000275469	0.000300592	0.000187806	0.000212866	0.000200336	0.000150245	0.000169027	0.000137725	0.000150245	0.000162766	0.000175286	0.000231628	0.000175286	0.000375792	0.000219108	0.000156505	0.000231627	0.000169027	0.000200327	0.000219108	0.000206588	0.000231628	0.000181545	0.000143985	0.000219108	0.000187797	0.000187797	0.000200327	0.000363353	0.000169027	0.000225367	0.000589091	0.000212847	0.00029425	0.000212847	0.000225369	0.000187806	0.000269197	0.000187806	0.00028798	0.00028798	0.000156497	0.000150245	0.000181545	0.000156505	0.000225367	0.000162764	0.000231628	0.000162766	0.000212847	0.000219108	0.000175286	0.000231638	0.000256669	0.000219108	0.000143966	0.000194066	0.000287997	0.000187797	0.000206578	0.000169025	0.00031302	0.000300545	0.000175286	0.000219108	0.000225367	0.000181545	0.000225367	0.000237888	0.000212847	0.000281728	0.000219108	0.000231628	0.000200327	0.000237888	0.000181545	0.000194056	0.000194039	0.000150226	0.000256667	0.000237888	0.000219108	0.000219108	0.000244149	0.000206586	0.000200327	0.000250408	0.000244149	0.000212847
172393	0.002	0.000258366	0.000245843	0.000190401	0.00012899	0.000165823	0.0001904	0.000368715	0.011275945	0.057934096	0.000448822	0.485753496	0.001493692	0.002034899	0.000202731	0.000424256	0.503977552	0.004723703	0.018807195	0.000684324	0.000406031	0.000264435	0.000374972	0.00037489	0.000424051	0.000350343	0.001208584	0.000214979	0.000208855	0.000436559	0.000294889	0.000171975	0.000178116	0.000227262	0.051787751	0.00030721	0.000467106	0.000202685	0.000331784	0.000202702	0.000368759	0.000184258	0.000301023	0.000153548	0.000251885	0.00015355	0.000172013	0.000171975	0.000294833	0.00018426	0.000233403	0.000178116	0.000208828	0.000122839	0.000356345	0.000239535	0.000190401	0.000190401	0.000208826	0.000153548	0.000288693	0.000178116	0.000196542	0.000135123	0.000208826	0.000141264	0.000196542	0.000147407	0.00022111	0.000190401	0.000233395	0.000196544	0.000541108	0.000288754	0.000270322	0.000159691	0.000214969	0.000165832	0.000202685	0.000135122	0.000264104	0.000153531	0.000165814	0.000165841	0.000202683	0.000227253	0.000202685	0.000178127	0.000171975	0.000184257	0.000214969	0.000178107	0.000159691	0.00025182	0.000239536	0.000159691	0.000227253	0.000159691	0.000282576	0.000251819	0.00022111	0.000202685	0.000178116	0.000221111	0.000178117	0.000233394	0.000159691	0.000233395	0.000264104	0.000196542	0.000196542	0.000251812	0.000184258	0.00022111	0.000214967	0.000196542	0.000245688	0.000165832	0.000239536	0.000202674	0.000239535	0.000227253	0.000270245	0.000239553	0.000233394	0.000245677	0.000208826	0.000214969	0.000245679	0.00028254
172394	0.002	0.000291899	0.000203359	0.000189783	0.000203371	0.000155893	0.000216894	0.000345863	0.01219947	0.063158055	0.000515702	0.534013013	0.00166185	0.002197372	0.000230452	0.000454518	1.118355571	0.005024037	0.020579053	0.000598282	0.000373344	0.000393467	0.000298353	0.000427369	0.000434029	0.000474883	0.001470089	0.000352586	0.000210117	0.000515899	0.000277952	0.000189783	0.000189783	0.000162671	0.056513499	0.000291523	0.000529157	0.000223702	0.00031189	0.000216894	0.000447663	0.000216894	0.000352666	0.000216896	0.000183004	0.000244026	0.000169448	0.000203339	0.000122003	0.000196562	0.00023045	0.000149095	0.000210116	0.000223683	0.000352515	0.000271128	0.00023045	0.000210116	0.000257602	0.000216894	0.000264341	0.000162671	0.000210116	0.000149115	0.000169448	0.000196551	0.000169448	0.000216894	0.000244018	0.000196562	0.000244028	0.000189783	0.000454403	0.00027114	0.000325363	0.000237227	0.000216896	0.000189781	0.000189783	0.000223673	0.000325353	0.000271118	0.000250785	0.000216894	0.000169448	0.000257574	0.000250786	0.000264339	0.000257592	0.000210119	0.000250785	0.000162671	0.000291452	0.000169448	0.000244006	0.00019656	0.00023045	0.000203339	0.000244006	0.000264341	0.000176227	0.000305038	0.00023046	0.000216894	0.000250785	0.000311797	0.000216894	0.000237229	0.000277896	0.000128781	0.000216894	0.000277896	0.000264339	0.000257592	0.000223671	0.000169448	0.000284673	0.000237229	0.000176227	0.000244006	0.000244006	0.000189773	0.000216894	0.000250785	0.000216894	0.000183004	0.000216864	0.000149114	0.00019656	0.000203339
172395	0.002	0.000363974	0.000188486	0.000175046	0.000134711	0.000148072	0.000154802	0.000316419	0.0125702	0.062183407	0.00052559	0.523377442	0.001630291	0.002421071	0.00022215	0.000384197	1.341565217	0.005466247	0.02135669	0.00051329	0.000316799	0.000195398	0.00040429	0.000404068	0.000417504	0.000633704	0.001445611	0.000269234	0.000262573	0.000599953	0.000336849	0.000195236	0.000168264	0.000181725	0.056380928	0.000323183	0.000518646	0.000161533	0.000397301	0.000242332	0.000383857	0.000235571	0.000363544	0.000148063	0.000282724	0.000188456	0.00024231	0.000148072	0.000208649	0.000168264	0.000161533	0.000188456	0.000329882	0.000181725	0.000363624	0.000242299	0.000262503	0.000215378	0.000208647	0.000235571	0.000269254	0.000201917	0.000201917	0.000181725	0.000148053	0.000208649	0.000174985	0.000235571	0.000208639	0.000195186	0.000296155	0.000181725	0.000653671	0.000181706	0.000370314	0.000201917	0.000282694	0.000195198	0.000249022	0.000282695	0.000249032	0.00024231	0.000215378	0.000188456	0.000228839	0.000195186	0.000215378	0.000195188	0.000329899	0.000195186	0.000161523	0.000249012	0.000208647	0.000228831	0.00024903	0.000181725	0.000289415	0.000235571	0.000235559	0.000275954	0.000262493	0.000168264	0.000275955	0.000161534	0.000222098	0.00024903	0.000269222	0.000208647	0.000181725	0.000228839	0.000255761	0.000195186	0.000181725	0.000255763	0.000215378	0.000154802	0.000201917	0.000215368	0.000222108	0.000195166	0.000235569	0.000161514	0.000195186	0.000188456	0.000168255	0.000208647	0.000201917	0.000282685	0.000262493	0.000275954
172396	0.002	0.000308605	0.000207861	0.00022936	0.000121825	0.000200653	0.000214985	0.000408861	0.012987369	0.06703927	0.000610101	0.558359424	0.001844262	0.00217837	0.00012899	0.000416259	1.187753824	0.005652062	0.023138027	0.000639726	0.000495204	0.000315472	0.000451835	0.000430294	0.000444546	0.000717864	0.001431235	0.000337002	0.000200653	0.000545108	0.000315441	0.000171988	0.000243639	0.000186321	0.061112443	0.000329987	0.000638383	0.000265181	0.000401429	0.000279503	0.000559431	0.000229316	0.000329702	0.000207818	0.000193499	0.000200674	0.000171988	0.000214985	0.000200653	0.000257993	0.000236486	0.00024365	0.000322521	0.000308178	0.000358331	0.000207818	0.00024365	0.000193488	0.000193486	0.000229317	0.000329699	0.00024365	0.000186321	0.000193486	0.000272314	0.000186321	0.000236484	0.000186321	0.00022215	0.00026519	0.000322499	0.000186321	0.000530699	0.000236493	0.0003297	0.000200653	0.000214985	0.000179154	0.000265151	0.000243651	0.000236484	0.000236483	0.000157656	0.00020782	0.000257982	0.000150489	0.000207818	0.000236484	0.000293813	0.000207818	0.000351166	0.000265149	0.000229317	0.00024365	0.00024365	0.000257982	0.000286648	0.000229309	0.000293813	0.000229317	0.000286648	0.000343977	0.000293835	0.000387154	0.000157655	0.000257982	0.000308146	0.000214987	0.000322498	0.000214985	0.000272314	0.000250817	0.000265149	0.000214985	0.000214985	0.00024365	0.000214985	0.000250817	0.000279481	0.000329772	0.000171988	0.000200653	0.000214985	0.000179156	0.000236474	0.000257982	0.000250817	0.000286646	0.00024365	0.000214975
172397	0.002	0.000270253	0.000195799	0.000195801	0.000182296	0.000135034	0.000189059	0.000432392	0.012212605	0.064070896	0.000351438	0.525720595	0.00186763	0.002134258	0.000243072	0.000452972	1.285537538	0.005496275	0.020630078	0.00059616	0.000392165	0.000243113	0.000317493	0.000344694	0.000425571	0.00056094	0.001348191	0.00027021	0.000175545	0.000513682	0.000317557	0.000229559	0.000270069	0.000216055	0.056771736	0.000351175	0.000594962	0.000175554	0.000351197	0.000189049	0.000412071	0.000229559	0.000303852	0.000222806	0.000243072	0.000175554	0.000148528	0.000168793	0.000222808	0.000249815	0.000229569	0.000209305	0.000303838	0.000216059	0.000330885	0.000141786	0.000202552	0.000209305	0.000162042	0.000276821	0.00026332	0.000168794	0.000175545	0.000162041	0.000243062	0.000202552	0.000263316	0.000189039	0.000243092	0.000216055	0.000202552	0.000148538	0.000621768	0.000202552	0.000317352	0.000216065	0.000229559	0.000236311	0.000209303	0.000141776	0.000270069	0.000256567	0.000229549	0.000175545	0.000189049	0.000195781	0.000195799	0.000182296	0.000249815	0.000249815	0.000222808	0.00023631	0.000330845	0.000168783	0.000229559	0.00026333	0.000209303	0.00015529	0.000209305	0.000229559	0.000148528	0.000202552	0.000270069	0.000290345	0.000283574	0.000222806	0.000236311	0.000195799	0.000249815	0.000229559	0.00024306	0.000209303	0.000243062	0.000189049	0.000209303	0.000209293	0.000290325	0.000256576	0.000175525	0.000270069	0.000249825	0.000202552	0.000256565	0.000202552	0.000202552	0.000297118	0.000303838	0.000175545	0.000222808	0.000236311
172398	0.002	0.000336835	0.000224317	0.000131899	0.000237447	0.000211038	0.000230863	0.000376171	0.01193126	0.063014003	0.000442189	0.504867748	0.00153758	0.002178443	0.000178082	0.000383111	0.962261573	0.005523746	0.020375886	0.000502739	0.000396337	0.000250815	0.000389509	0.000462109	0.000343039	0.00058782	0.001190646	0.0004026	0.000237447	0.000534851	0.000263973	0.000211048	0.000250637	0.000224237	0.055174401	0.000270414	0.000594145	0.000197848	0.000283637	0.000270402	0.000382696	0.000257232	0.000329826	0.000171469	0.000171469	0.000151683	0.000184658	0.000164855	0.000217632	0.000211038	0.000197848	0.000171488	0.000277008	0.000237417	0.000310041	0.000197848	0.000230813	0.000158278	0.000244023	0.000224228	0.000277006	0.000171467	0.000244015	0.000217632	0.000197848	0.000197848	0.000244043	0.000230825	0.000197848	0.000237417	0.00031012	0.000164873	0.000719776	0.000250627	0.000237417	0.000217662	0.000244013	0.000224228	0.000204434	0.000204444	0.000250617	0.000224237	0.000303376	0.000230851	0.000270412	0.000257232	0.000270401	0.000184657	0.000303388	0.000257203	0.000224228	0.000211028	0.000224247	0.000217634	0.000276987	0.000125294	0.000257191	0.000211038	0.000230822	0.000211038	0.000191234	0.000171469	0.000230823	0.000230823	0.000211038	0.000270402	0.000336373	0.000303386	0.000270393	0.000257203	0.000217634	0.000164873	0.000263799	0.000244013	0.000191252	0.000244011	0.000263797	0.000237419	0.000211028	0.000204442	0.000197848	0.000184658	0.000303378	0.000204442	0.000224229	0.000283582	0.000191254	0.000184629	0.000250607	0.000224228
172399	0.002	0.000204457	0.000218254	0.000239353	0.000154876	0.000105596	0.000147835	0.000330886	0.012576729	0.067432358	0.000521392	0.551963584	0.001655738	0.002310395	0.000253443	0.000458218	1.138105574	0.005590007	0.021926413	0.000536587	0.000345443	0.000260713	0.00033122	0.000535775	0.000429605	0.000542601	0.001370196	0.000288726	0.000218266	0.000585007	0.000302795	0.000161926	0.000274605	0.000232324	0.059525647	0.00035216	0.000634303	0.000175994	0.000415584	0.000253432	0.000464945	0.000232314	0.000316887	0.000183035	0.000239353	0.000190084	0.000168954	0.000161915	0.000239354	0.000204153	0.000232314	0.000225273	0.000309773	0.000288653	0.000429611	0.000302785	0.000239353	0.000175994	0.000161914	0.000239353	0.000281593	0.000147835	0.000211162	0.000190075	0.000288632	0.000211194	0.000239342	0.000218232	0.000316801	0.000239354	0.000218232	0.000183035	0.000634124	0.000211194	0.000401511	0.000288632	0.000260462	0.000218232	0.000295713	0.000239353	0.000323852	0.000267511	0.000204153	0.000246391	0.000133746	0.000246393	0.000218234	0.000154875	0.000288653	0.000168954	0.000232303	0.000211194	0.000232312	0.000197104	0.000197114	0.000197112	0.000161894	0.000168954	0.000309771	0.00031679	0.000288642	0.000246393	0.000190074	0.000352032	0.000218224	0.000218232	0.000246404	0.000232314	0.000211194	0.000246391	0.000140795	0.000211194	0.000197093	0.000253432	0.000119655	0.000337942	0.000154875	0.000239353	0.000175994	0.000239353	0.000274552	0.000281591	0.000239386	0.000232314	0.000225273	0.000267511	0.000232314	0.000352022	0.000239353	0.000253432
172400	0.002	0.000349588	0.000198515	0.000164281	0.000164281	0.00015059	0.000157435	0.000362955	0.012619968	0.064791558	0.000596271	0.540503268	0.001520222	0.002364951	0.00016428	0.000411282	0.532712436	0.005045038	0.021480583	0.00055607	0.000397614	0.000363001	0.000500163	0.000397361	0.000376602	0.00052076	0.001435924	0.000287594	0.000157435	0.000637806	0.000177971	0.000191673	0.000225886	0.000273851	0.057144273	0.000260175	0.000630353	0.000191671	0.000376621	0.000212196	0.000500083	0.000177971	0.000445269	0.000177969	0.000205352	0.000177969	0.000198505	0.000184817	0.000205351	0.000157435	0.000239574	0.0001369	0.000253266	0.00021904	0.000376633	0.00016428	0.000171125	0.000157435	0.00021904	0.000232732	0.000253264	0.000184815	0.000239576	0.000225886	0.000191661	0.000157435	0.000239556	0.00021903	0.000225886	0.00016428	0.000266956	0.00021904	0.00052059	0.000253256	0.000232732	0.000205351	0.000246422	0.00021904	0.00024642	0.000198505	0.000239566	0.000212196	0.00021904	0.000232741	0.00024641	0.0002738	0.000171127	0.00015059	0.0002738	0.00016428	0.000205351	0.000177971	0.000205351	0.00021904	0.000266956	0.00024642	0.00020534	0.000191652	0.000198506	0.000273831	0.000225885	0.000212195	0.000280646	0.00030118	0.00026011	0.000225885	0.000253256	0.000266954	0.00019165	0.000171125	0.000198505	0.00024642	0.000198505	0.000294334	0.000198505	0.000253235	0.000198505	0.000198505	0.000191661	0.000239574	0.000198505	0.00015058	0.000253256	0.000198506	0.0002738	0.000253264	0.0002738	0.000225897	0.000239574	0.000280646
172401	0.002	0.000279119	0.000216256	0.000236964	0.000132404	0.000195122	0.000188152	0.000446286	0.012261641	0.066523543	0.000509202	0.541600049	0.001625007	0.002288694	0.000264954	0.000565525	1.545829383	0.005362138	0.021639019	0.000524164	0.000397907	0.000341889	0.00034862	0.0005233	0.000495189	0.000425487	0.001363375	0.000341755	0.000195122	0.000627954	0.000230007	0.00025784	0.000216039	0.000181185	0.057290338	0.000341539	0.000634854	0.000188152	0.000355497	0.000222996	0.0004951	0.000229965	0.000439162	0.000139373	0.000229976	0.000174215	0.000146341	0.000278746	0.000341536	0.000160278	0.000195122	0.000229965	0.000222996	0.000195122	0.000390327	0.000216027	0.00025784	0.000209059	0.000271777	0.000236935	0.00020904	0.000285726	0.000222975	0.000188152	0.000278778	0.000160279	0.000236933	0.000181185	0.000229964	0.000264799	0.000369567	0.000209059	0.000669693	0.000229964	0.000306621	0.000195122	0.000264809	0.00025087	0.000306629	0.000209059	0.000264797	0.000229964	0.000209059	0.000341579	0.000167247	0.000195122	0.000174215	0.000216027	0.000313642	0.000222996	0.00025087	0.000188152	0.000236933	0.000188152	0.000188152	0.000229965	0.000278745	0.000264807	0.000292682	0.000222996	0.000236933	0.000243903	0.000209059	0.000334672	0.000243903	0.000222996	0.000229965	0.000243903	0.00025087	0.000292683	0.000195111	0.000181185	0.000195111	0.000278755	0.000216027	0.00014633	0.000209048	0.000222996	0.000195122	0.000209048	0.000222996	0.000264809	0.00025087	0.000299682	0.000334505	0.000229964	0.000243903	0.000229964	0.000222994	0.000174215
172402	0.002	0.000387023	0.000219828	0.00015912	0.000189427	0.00015912	0.00016673	0.000348687	0.013915613	0.072388321	0.000455064	0.593636441	0.001942815	0.002426438	0.000250103	0.000447676	0.62856224	0.005738118	0.023541007	0.000577584	0.000402187	0.000417309	0.000546212	0.000485382	0.000546023	0.000637147	0.00152097	0.000310685	0.000242525	0.000599164	0.000272776	0.000310696	0.000242468	0.000204593	0.062611821	0.00028801	0.000652236	0.000318307	0.000287921	0.000151542	0.00053837	0.000219738	0.000470196	0.000204582	0.000204593	0.000250078	0.000227314	0.000234892	0.000204582	0.000197005	0.000250044	0.000234892	0.000287932	0.00023489	0.000439579	0.000174273	0.000204629	0.00029552	0.000257622	0.000204584	0.000227314	0.000272778	0.000197005	0.000189427	0.000242468	0.000197005	0.000265187	0.000242468	0.000303084	0.000227314	0.000250046	0.000151542	0.000561151	0.000295508	0.000310662	0.00021216	0.000257622	0.000257624	0.000227314	0.000310662	0.00023488	0.000227312	0.00021216	0.000234892	0.000212182	0.000197005	0.00025762	0.00023489	0.000272778	0.000303084	0.000280352	0.000197005	0.000310696	0.000204582	0.000363775	0.000250046	0.00021216	0.000227312	0.000197005	0.00023489	0.000257622	0.000227314	0.000265198	0.00023489	0.0002652	0.00021216	0.000265198	0.000159119	0.000189427	0.000204582	0.000219736	0.000257611	0.000181828	0.00028793	0.00031824	0.00023489	0.000257622	0.00028793	0.000272776	0.000219738	0.000166674	0.00021216	0.000318238	0.00023489	0.000234892	0.000234892	0.000318238	0.000272787	0.000318229	0.000242468
172403	0.002	0.000319307	0.000192845	0.000192715	0.000132846	0.000185984	0.000225967	0.000325651	0.012360112	0.063833443	0.000525449	0.515338247	0.001709569	0.002100425	0.000199279	0.000465638	1.556667523	0.00502732	0.020330661	0.000512902	0.000452352	0.00029924	0.000332296	0.000425547	0.000511856	0.000538771	0.001226123	0.000305675	0.000232481	0.000645375	0.000332213	0.000245775	0.000119561	0.000239281	0.056273682	0.000232511	0.000571937	0.000159416	0.000332208	0.000179361	0.000505178	0.000219195	0.000365478	0.000192667	0.00020591	0.000239132	0.000225848	0.000179341	0.000166057	0.000106276	0.000265761	0.000199269	0.000312227	0.000159415	0.000305588	0.000132846	0.000212553	0.000225838	0.000232481	0.000199269	0.000252418	0.000239142	0.000265701	0.000132836	0.000232481	0.000132836	0.000192626	0.000212553	0.000278977	0.000252436	0.000285688	0.000265701	0.000558517	0.000245755	0.000332175	0.000225839	0.000219196	0.000159405	0.000278967	0.00020591	0.000338796	0.000272344	0.000205912	0.000159414	0.00025907	0.000179341	0.00025905	0.000185984	0.000212553	0.00017269	0.00025905	0.000232479	0.000252407	0.00020591	0.000219196	0.0001727	0.000232479	0.00017269	0.000272334	0.000192617	0.000265691	0.000225858	0.000225838	0.00031889	0.000278976	0.000272354	0.000252407	0.00025905	0.000259048	0.000212553	0.000199249	0.000199269	0.00020591	0.00014612	0.0001727	0.000146121	0.00025905	0.000225838	0.000239122	0.000245765	0.000199239	0.000192637	0.000219195	0.000232481	0.000192617	0.000272334	0.000252407	0.000219196	0.000225838	0.000205912
172404	0.002	0.000314364	0.000156946	0.000286732	0.000150123	0.000238854	0.000177419	0.000354955	0.012460736	0.064833942	0.000574421	0.532464501	0.001529936	0.002225896	0.000218361	0.00046442	1.26548267	0.004995051	0.020723856	0.000622932	0.000410232	0.000279888	0.000293507	0.000341374	0.00046437	0.00053964	0.001287118	0.000375589	0.000211537	0.000471237	0.000279951	0.000341333	0.000293485	0.000218361	0.057173911	0.000348119	0.000546354	0.000211538	0.000320802	0.0001433	0.000505292	0.000272973	0.000464305	0.000170594	0.000225186	0.000184243	0.000191066	0.000184243	0.000197889	0.000197889	0.000204714	0.000211537	0.000307081	0.0001433	0.000409583	0.00026621	0.000238832	0.000232009	0.000191066	0.000238833	0.000238833	0.000218361	0.000211537	0.000286609	0.000177419	0.000232009	0.000272973	0.000225186	0.000191066	0.000204712	0.000279847	0.000225184	0.000635293	0.000245656	0.000354879	0.000232009	0.000259314	0.000225186	0.000211537	0.00016376	0.000286609	0.000197891	0.000238832	0.000197891	0.000197889	0.000211537	0.000272953	0.000211528	0.000245656	0.000170594	0.000191046	0.00016377	0.000218361	0.000225184	0.000218361	0.000211538	0.000266127	0.000266128	0.000191066	0.000245656	0.000211538	0.000272972	0.000197889	0.000266128	0.000361681	0.000259304	0.000279776	0.000225176	0.000197891	0.000238833	0.000259304	0.000170594	0.000184242	0.000266128	0.000238833	0.000300248	0.000225184	0.000218361	0.000279766	0.000170584	0.000191066	0.000218361	0.000307081	0.000163761	0.000293434	0.000204714	0.000177409	0.000129632	0.000225184	0.000266128
172405	0.002	0.00027377	0.000182263	0.000175252	0.000182294	0.000196283	0.000182263	0.000469964	0.012862678	0.067005837	0.000526282	0.544259225	0.002010343	0.001980906	0.000238364	0.000498464	1.49344324	0.005774604	0.022074572	0.000548423	0.000379037	0.000294623	0.000357716	0.000413955	0.000519208	0.000604039	0.001470622	0.000329571	0.000217314	0.000540328	0.000245384	0.000210303	0.000231332	0.000301436	0.058351228	0.000371692	0.000470013	0.000224365	0.000371659	0.000280424	0.000484029	0.000273434	0.000413838	0.000238345	0.000231364	0.000168252	0.000280403	0.000175254	0.000224323	0.000294446	0.000196283	0.000252365	0.000245364	0.000224323	0.0003576	0.000210303	0.000224365	0.000266427	0.000245354	0.000175252	0.000259388	0.000189272	0.000161232	0.000182263	0.000266383	0.000189274	0.000266383	0.000196293	0.000294436	0.000238343	0.000280426	0.000231332	0.000519133	0.000231343	0.000301436	0.000161232	0.000252363	0.000231332	0.000203294	0.000203281	0.000287425	0.000224323	0.000224312	0.000252363	0.000252363	0.000196283	0.000252363	0.000245352	0.000322486	0.000189272	0.000224323	0.000217312	0.000224323	0.000245354	0.000203292	0.000231334	0.000238345	0.000224323	0.000210303	0.000231334	0.000245352	0.000196283	0.000245352	0.000203292	0.000245352	0.000259384	0.000252396	0.000301434	0.000259374	0.000217282	0.000238343	0.000266383	0.000238343	0.000182263	0.000189272	0.000252365	0.000280403	0.000252363	0.000217312	0.000182263	0.000238343	0.000266383	0.000259372	0.000161231	0.000294423	0.000196281	0.000238343	0.000196272	0.000189272	0.000217312
172406	0.002	0.000316537	0.000195679	0.000165564	0.000158039	0.000165565	0.000180615	0.000414273	0.012598196	0.07229535	0.000527267	0.588477219	0.002043532	0.002532945	0.00030862	0.000504759	0.618827619	0.005937454	0.023800658	0.000709561	0.000376844	0.000308708	0.000399017	0.000414311	0.000459418	0.000602702	0.001480096	0.000361424	0.000308609	0.000716017	0.000271059	0.000210719	0.000263399	0.000203194	0.063697886	0.000308609	0.000625372	0.000270923	0.000353809	0.00022577	0.000466858	0.00017309	0.000406568	0.000195667	0.000188141	0.000218243	0.000150513	0.000180616	0.000331173	0.000218245	0.000270923	0.000278473	0.00022577	0.000293501	0.000270925	0.000188141	0.000210719	0.000240832	0.000240821	0.000248334	0.000301016	0.000210719	0.00022577	0.000195667	0.000255872	0.000188143	0.00033114	0.000180605	0.000233295	0.000180616	0.000331198	0.000270923	0.000519626	0.000203205	0.000346204	0.000301039	0.000270923	0.000218255	0.000270923	0.000270935	0.000270923	0.000127936	0.000278461	0.000255872	0.000210719	0.000225768	0.000263397	0.00032366	0.000270923	0.000240821	0.000248346	0.000165564	0.000255872	0.000203192	0.00022577	0.000255895	0.000263399	0.000180615	0.000255885	0.000278461	0.000210719	0.000301037	0.000301026	0.000263399	0.000233295	0.000150513	0.000233296	0.000255872	0.000301026	0.000195656	0.000233296	0.000218245	0.000293501	0.000338666	0.000270914	0.000233296	0.000270923	0.000270925	0.000233296	0.000233296	0.000255872	0.000255872	0.000233296	0.000301026	0.00036877	0.000248348	0.000293499	0.00027845	0.000255872	0.000240821
172407	0.002	0.000307506	0.000207111	0.000185669	0.000207079	0.000142813	0.000242794	0.000428775	0.012601253	0.068238063	0.000471695	0.555703322	0.002004617	0.00219214	0.000257075	0.000357538	0.570858106	0.005501074	0.022336771	0.000608899	0.000343212	0.000314594	0.000393179	0.000343094	0.000450156	0.000514591	0.001476671	0.000350036	0.000185658	0.00057895	0.00029993	0.000207079	0.000257086	0.000185658	0.060482757	0.000257098	0.000571794	0.000264227	0.000321365	0.000264206	0.000349929	0.000242785	0.000328505	0.000121391	0.000257075	0.000171376	0.000185658	0.000192798	0.000235643	0.000235643	0.000242783	0.000264206	0.000271347	0.000157095	0.000442949	0.000178517	0.000314202	0.000164236	0.000214221	0.000264238	0.00030706	0.000242783	0.000228502	0.000235642	0.000321342	0.000228491	0.000178517	0.000228502	0.000285639	0.000235642	0.000235642	0.000207081	0.000679086	0.000207079	0.000299953	0.000321343	0.000214221	0.000192798	0.000271367	0.000242783	0.000249923	0.000235631	0.0001928	0.00029991	0.000135673	0.000228502	0.000199939	0.000299931	0.000321342	0.000192768	0.000185647	0.000235643	0.000214221	0.000207079	0.000249923	0.000271335	0.000178517	0.000214221	0.000235643	0.00022136	0.000142814	0.000164236	0.000228491	0.000349936	0.000307051	0.000292779	0.000235642	0.000285627	0.000257064	0.000235643	0.000228502	0.000171366	0.000199939	0.0001928	0.00021421	0.000207079	0.000214221	0.000249925	0.000228502	0.000171345	0.000249925	0.000278487	0.000314213	0.000357046	0.000242783	0.000164236	0.000271346	0.000228502	0.000192798	0.000264206
172408	0.002	0.000364338	0.000152784	0.000203683	0.000283734	0.000152761	0.000225505	0.000429411	0.013055436	0.069489408	0.000465946	0.57088634	0.001813499	0.002262769	0.00023278	0.000473468	1.504759051	0.005726498	0.022766261	0.000642106	0.000480807	0.000305969	0.000283843	0.000393168	0.000465819	0.000546151	0.001415969	0.000320118	0.000203683	0.000641116	0.000385729	0.000261879	0.00018187	0.000225505	0.062176215	0.000393006	0.00061165	0.000240056	0.000407477	0.000203683	0.000662702	0.000225516	0.000465815	0.000174585	0.000240077	0.000247329	0.00019641	0.000203685	0.000240056	0.00023278	0.000327367	0.000218232	0.000276437	0.000210958	0.000320076	0.000174585	0.00021821	0.00023278	0.000203683	0.000181859	0.00029825	0.000218243	0.00021823	0.000298272	0.000269153	0.000232791	0.000174596	0.000196408	0.000290975	0.000181859	0.000232813	0.000218221	0.000750261	0.000341907	0.000356434	0.000218232	0.000240056	0.000189134	0.000261878	0.000225518	0.000305589	0.000218253	0.000203683	0.000240066	0.000167311	0.000181859	0.000167311	0.000189134	0.000320109	0.000225505	0.000261879	0.000276426	0.000210958	0.000254604	0.00023278	0.000145499	0.000196408	0.000203683	0.000181859	0.000203694	0.000189133	0.000254626	0.000240054	0.00029825	0.0002837	0.000210956	0.000225507	0.000240056	0.000269153	0.00023278	0.000254604	0.000189134	0.0002837	0.000225505	0.000305525	0.000240054	0.000247329	0.000203672	0.000254604	0.000269151	0.00016731	0.000210956	0.000225452	0.000290977	0.00029825	0.0002837	0.000225507	0.000247329	0.000269151	0.000283712
172409	0.002	0.000329085	0.000248417	0.000197187	0.000262958	0.000131451	0.000211783	0.000357966	0.013181899	0.070079126	0.000511645	0.571197287	0.001968495	0.002434757	0.000233809	0.000387261	1.324292148	0.005975916	0.022852559	0.000644734	0.00038765	0.000335995	0.000314132	0.000358027	0.000438371	0.000533598	0.001672094	0.000350637	0.000204491	0.000577682	0.000160662	0.000262924	0.000109542	0.000262913	0.061641598	0.000416613	0.000694682	0.000233691	0.000270205	0.000219085	0.000614186	0.000241014	0.000409105	0.000219085	0.000197176	0.000240994	0.000197187	0.000175267	0.000175268	0.000255598	0.000189874	0.000189874	0.000277498	0.000182548	0.000438334	0.000299417	0.000160652	0.00020448	0.000219085	0.000277507	0.000335942	0.000233702	0.000240994	0.000167965	0.000241038	0.000175268	0.000292135	0.000211781	0.000240994	0.000211783	0.000262893	0.000211783	0.000591985	0.000211781	0.000357861	0.000219085	0.000255611	0.000219085	0.000335964	0.00020448	0.000219085	0.000219085	0.000240993	0.000240994	0.000240994	0.000211781	0.000240993	0.000219085	0.000270216	0.000248296	0.000226387	0.000219085	0.000233691	0.000204469	0.000248298	0.000211781	0.000306718	0.000226387	0.00020448	0.000248296	0.000182559	0.000284811	0.000299417	0.000248296	0.000226389	0.000240993	0.000240993	0.000299417	0.000240993	0.000292115	0.000321335	0.00030674	0.000219085	0.000306718	0.000270205	0.000248296	0.000233691	0.00020448	0.000175268	0.000292126	0.000262902	0.000262902	0.000248296	0.000160662	0.000197187	0.000270204	0.000146056	0.000233691	0.000153359	0.000226387
172410	0.002	0.000348043	0.000219888	0.000163144	0.000170237	0.000184424	0.00015605	0.000440122	0.01282635	0.0675711	0.000575254	0.557704976	0.001818612	0.002191341	0.000241169	0.000525589	1.152512839	0.005419887	0.021969896	0.000569097	0.000355189	0.000291119	0.000454367	0.000404689	0.000390269	0.000482771	0.001337747	0.000383301	0.000234075	0.000504046	0.000262481	0.000184424	0.000163145	0.00013477	0.061018063	0.000404604	0.000617652	0.000248304	0.000361843	0.00021989	0.00044022	0.000269554	0.000333519	0.00013477	0.000312111	0.000262461	0.00017733	0.000184424	0.000191516	0.000191518	0.000148946	0.000248272	0.000333434	0.000226982	0.000368998	0.00019861	0.000248263	0.00030504	0.000241181	0.000248261	0.000290843	0.000205702	0.000170226	0.000163143	0.00021989	0.000241169	0.00028374	0.000248261	0.000226982	0.000248263	0.000340623	0.000148957	0.000525307	0.000347643	0.000340551	0.000234077	0.000205702	0.000234077	0.000205702	0.000305019	0.000191516	0.000269531	0.00021989	0.000170237	0.000276634	0.000241169	0.00015605	0.000290822	0.000276646	0.000191516	0.000234066	0.000219888	0.000290822	0.000283751	0.000234077	0.000234066	0.000191516	0.000283728	0.000255355	0.000276635	0.000205702	0.000234087	0.00019861	0.000241169	0.000205702	0.000219888	0.000241169	0.000226982	0.000340485	0.000297926	0.000248263	0.000191486	0.000262447	0.000262449	0.000248263	0.000226982	0.000191516	0.000248261	0.000141864	0.000248263	0.000276634	0.000184413	0.000269541	0.000212796	0.000241171	0.000234075	0.000248263	0.000212796	0.000290822	0.000170226
172411	0.002	0.000282048	0.00021834	0.000190149	0.000225362	0.000253585	0.000190147	0.000415829	0.012533208	0.068460612	0.000451213	0.543702584	0.001777149	0.002283298	0.00016902	0.000493578	1.340309267	0.005475618	0.02267527	0.000600382	0.000359706	0.000338504	0.000359402	0.000507529	0.000401639	0.000486642	0.001377775	0.000331167	0.000161977	0.000599471	0.000260572	0.00022536	0.000260563	0.000288828	0.061265197	0.000309935	0.00069822	0.000218319	0.000380384	0.00021834	0.0003805	0.000260573	0.000401637	0.000176062	0.000211275	0.000197192	0.000239445	0.000204232	0.000211275	0.000239456	0.000218317	0.000183106	0.000345127	0.000260573	0.000415678	0.000246488	0.000232404	0.000161977	0.000211254	0.000246488	0.000345158	0.000211275	0.000154935	0.00016902	0.00022536	0.000211275	0.000288743	0.00019719	0.000281702	0.000295786	0.000260573	0.00022535	0.000634385	0.000211275	0.000373318	0.000232402	0.00028171	0.000190128	0.0002817	0.00022536	0.00030287	0.000295785	0.000211265	0.000176062	0.000232402	0.000211275	0.000232404	0.000295785	0.000232404	0.00025353	0.000218319	0.000218319	0.00019719	0.000274658	0.000260573	0.000232404	0.000218317	0.00025353	0.000154935	0.000232402	0.000246488	0.000260552	0.000176062	0.00022536	0.00025353	0.00025353	0.000211244	0.000239447	0.000260572	0.000232393	0.000190149	0.000281702	0.000239445	0.000190147	0.000204232	0.00030988	0.000246487	0.000260572	0.000260552	0.000161957	0.000183095	0.00025353	0.000190147	0.000267615	0.000232402	0.000281702	0.00022536	0.000225362	0.000232393	0.000197222
172412	0.002	0.000250792	0.00018298	0.00018297	0.000162622	0.000128743	0.000189747	0.000338911	0.012574991	0.064013432	0.000501878	0.521055926	0.001936039	0.001984302	0.000176197	0.000393594	1.017050107	0.004967909	0.021413371	0.00063228	0.00038003	0.000298586	0.000406782	0.000366115	0.000440711	0.000474706	0.001367065	0.00035934	0.000243954	0.000549437	0.000338979	0.000189727	0.000189727	0.000203278	0.057539162	0.000284623	0.000692046	0.000277865	0.000325302	0.000189727	0.000474637	0.000257497	0.000393211	0.000135519	0.00021683	0.000189727	0.000176144	0.000176175	0.000203289	0.000196503	0.000271037	0.000210053	0.000318542	0.00021683	0.000366055	0.000298203	0.000277845	0.000230382	0.00018295	0.000277824	0.000250721	0.000250721	0.000243934	0.000223607	0.000189727	0.000243935	0.00021683	0.000250721	0.000230382	0.000189727	0.000366186	0.00021683	0.000583219	0.000291378	0.000372739	0.000277814	0.00018295	0.000210055	0.000230402	0.00021683	0.000372808	0.000203278	0.00023712	0.000210065	0.000128743	0.000237169	0.000203278	0.000189727	0.000271037	0.000223605	0.000284589	0.000257496	0.000196502	0.00018294	0.000271047	0.000210055	0.00018295	0.000182952	0.000203278	0.000230382	0.000203278	0.000237157	0.000210053	0.000311725	0.000210025	0.000264262	0.000223607	0.000169398	0.000182952	0.000169398	0.000210055	0.000142294	0.000196502	0.000237157	0.000243944	0.000230382	0.000277846	0.000189725	0.000176175	0.000298151	0.000257486	0.000237159	0.000257486	0.000223597	0.000243934	0.00021683	0.00025071	0.000230382	0.000237157	0.000162622
172413	0.002	0.000294715	0.000205371	0.000116337	0.000130023	0.000116337	0.000191615	0.000376647	0.013075489	0.065220779	0.00045211	0.536210417	0.001726694	0.002205103	0.000225832	0.000376869	0.526603624	0.005419185	0.02091045	0.000604078	0.000493541	0.000376918	0.000424558	0.00032882	0.000465677	0.000431484	0.001359837	0.000308077	0.000205301	0.00053456	0.000260069	0.000205301	0.000184791	0.000150554	0.059074857	0.000239529	0.000609638	0.000260089	0.000328534	0.000328585	0.00043826	0.000191615	0.000383406	0.000198457	0.000287444	0.000109495	0.000177928	0.000212146	0.000225832	0.000239529	0.000212146	0.000260048	0.000246363	0.000205303	0.000335421	0.000177928	0.000191615	0.000157387	0.000191615	0.000184762	0.000232676	0.000136867	0.000239519	0.000205301	0.000218988	0.000294296	0.000294288	0.0001437	0.000253216	0.000232675	0.000260048	0.000171084	0.000602793	0.000273767	0.000376541	0.000246361	0.000150554	0.000212166	0.000171084	0.000191615	0.000198457	0.000287433	0.000225873	0.000184772	0.00021899	0.00016424	0.000260048	0.000218988	0.000260048	0.000198457	0.000218988	0.000171084	0.000225832	0.000266872	0.000307952	0.000198459	0.000143701	0.000164241	0.000184771	0.000225832	0.000246361	0.000301122	0.000232675	0.000301118	0.000280579	0.000260058	0.000225832	0.000218988	0.000232675	0.000260039	0.000198447	0.000212144	0.000184771	0.000191615	0.000205301	0.000232676	0.000150544	0.000218988	0.000205301	0.000225831	0.000260048	0.000232675	0.000239517	0.000164241	0.000266913	0.000184771	0.000225832	0.00018476	0.000239519	0.000225832
172414	0.002	0.00030947	0.000242935	0.000228134	0.000176576	0.000147147	0.000228125	0.000331263	0.012984231	0.068967626	0.000581974	0.57658998	0.002049539	0.00216184	0.000242838	0.000567329	0.582374064	0.005866263	0.022496028	0.000686596	0.000383134	0.000257529	0.000390309	0.000434407	0.000485966	0.000611531	0.00151392	0.000331324	0.000235436	0.000603999	0.000323769	0.000198648	0.000235436	0.00022809	0.060723883	0.000471235	0.000515329	0.00019867	0.000264867	0.000183934	0.000397443	0.000316389	0.000449153	0.000198648	0.000257507	0.000220721	0.000176576	0.000235436	0.000235436	0.00019129	0.000235436	0.000228079	0.000286927	0.00019865	0.000286917	0.000242794	0.000250216	0.000257519	0.000198648	0.00025015	0.000345862	0.000169219	0.000154504	0.000235436	0.000242792	0.000205995	0.000309021	0.000235436	0.000316367	0.000183934	0.000235436	0.000235437	0.000758839	0.000294294	0.000367957	0.000183934	0.000242792	0.000161861	0.000279579	0.000228077	0.000331103	0.000147137	0.000272223	0.000220721	0.000235448	0.00025015	0.000235436	0.000213365	0.000382738	0.000228079	0.000183922	0.000213363	0.000198648	0.000250148	0.000228079	0.000206006	0.000272223	0.000198648	0.000264865	0.000228079	0.000191292	0.000206006	0.000301652	0.00025015	0.000220721	0.000294294	0.000235436	0.000191292	0.000183934	0.000250152	0.00030901	0.000242781	0.000228079	0.000353165	0.000228077	0.000316367	0.000206006	0.000353165	0.000220721	0.000176566	0.000183924	0.000286917	0.00022071	0.000279579	0.000279579	0.000228046	0.000220721	0.000228077	0.000228079	0.000272223
172415	0.002	0.00029423	0.000156689	0.000169746	0.000169765	0.00019588	0.000176273	0.000431239	0.011094079	0.061115023	0.000470574	0.511005167	0.001653432	0.002149544	0.000287437	0.000470779	0.523537561	0.004812413	0.020385311	0.000589559	0.000444673	0.000359272	0.000359283	0.000346332	0.000503022	0.000437936	0.001224597	0.000326533	0.000150159	0.000496603	0.000221984	0.000221976	0.000176303	0.00025463	0.055688882	0.000274467	0.000601266	0.00019586	0.000313429	0.0002481	0.000503048	0.00019586	0.000280743	0.000182803	0.00019587	0.000221965	0.000150159	0.000117516	0.000163218	0.000124044	0.000215447	0.000169746	0.000267685	0.000110987	0.000457285	0.000254628	0.000189331	0.000169746	0.000221984	0.000208917	0.000182803	0.000189332	0.00019585	0.000221974	0.00029381	0.000235061	0.000261158	0.000176273	0.000248079	0.000208917	0.000274301	0.000215447	0.000555394	0.00028729	0.00030688	0.000228494	0.000228504	0.000176273	0.000274203	0.00019585	0.00025462	0.000228504	0.000267685	0.000176273	0.000248089	0.000208917	0.000202388	0.000176273	0.000241559	0.00020238	0.000215447	0.000169736	0.000221984	0.000241571	0.000280785	0.000202389	0.000261146	0.000208917	0.000182803	0.000215447	0.00019586	0.000208917	0.000221974	0.000261146	0.000202389	0.000189331	0.000274215	0.000228504	0.000156688	0.00019586	0.000169746	0.000228502	0.000150159	0.000228502	0.00019586	0.000235032	0.000248089	0.000202388	0.000241561	0.000215456	0.000215445	0.000267705	0.000182793	0.000228492	0.000202388	0.000176275	0.000267676	0.000241561	0.000169726	0.000156688
172416	0.002	0.000320914	0.000197755	0.000238677	0.000225031	0.00015002	0.000177295	0.000341061	0.012465543	0.064913517	0.000416204	0.528731699	0.001638281	0.00223221	0.000190935	0.000478104	1.048086483	0.005635921	0.02095761	0.00049238	0.000361939	0.000286736	0.000306973	0.000313801	0.000409317	0.000532492	0.001362074	0.000375349	0.000225029	0.000587484	0.00022509	0.000245509	0.000245489	0.000245487	0.058112019	0.000375152	0.000491304	0.000211393	0.000354768	0.000238669	0.000504973	0.000190935	0.000327491	0.000197763	0.000245487	0.000177297	0.000170477	0.000184115	0.000218211	0.000225049	0.000347886	0.000238679	0.000293233	0.000211391	0.000436636	0.000225029	0.000252307	0.000238669	0.000231851	0.000197744	0.000259135	0.000190935	0.000225031	0.000211393	0.000136361	0.000245487	0.000197734	0.000272773	0.000272773	0.000252326	0.000238669	0.000252307	0.000586941	0.000204603	0.000306931	0.000286401	0.000218211	0.000156838	0.000218192	0.000170478	0.000245487	0.000259125	0.000259125	0.000279614	0.000238669	0.000300072	0.000231849	0.000238669	0.000231849	0.000245497	0.000231849	0.000177297	0.000327336	0.000225029	0.000204573	0.00032744	0.000231849	0.000170477	0.000265945	0.000265986	0.000190935	0.000211381	0.000170477	0.000252307	0.000218221	0.000265945	0.000218211	0.000245487	0.000218211	0.000170466	0.000184105	0.000204573	0.000238667	0.000204583	0.000245489	0.000272763	0.000184115	0.000211393	0.000313687	0.000211393	0.000204573	0.000211382	0.000184096	0.000231849	0.000184116	0.000231849	0.000238669	0.000170466	0.000204573	0.000190935
172417	0.002	0.000294812	0.000264361	0.000196267	0.000143418	0.000158516	0.000339732	0.000385239	0.013793235	0.070851032	0.000574292	0.595872986	0.002049958	0.002646452	0.000218947	0.000461048	1.087652879	0.006311109	0.024448318	0.000567815	0.000415777	0.000339766	0.000392777	0.000468305	0.000513555	0.000710606	0.001568343	0.000362557	0.000241638	0.000649978	0.000317077	0.000166064	0.000203805	0.000309505	0.063786677	0.000400215	0.000528827	0.000301979	0.000369941	0.000286839	0.000566518	0.000354919	0.000362501	0.000233998	0.000249096	0.000120762	0.000188708	0.000317088	0.000233998	0.000249096	0.000241547	0.000241547	0.000286839	0.000188708	0.000339689	0.000211354	0.000294409	0.000203816	0.000226417	0.000226451	0.000332162	0.000264193	0.000196246	0.000241547	0.000286826	0.000188708	0.000377678	0.000218903	0.000309505	0.000196257	0.000279288	0.000188697	0.000672313	0.000279301	0.000309505	0.000271742	0.000241547	0.000196257	0.000309494	0.000211354	0.000324591	0.000188708	0.000249096	0.00018116	0.000203805	0.000218901	0.000249085	0.000271742	0.00033214	0.000196257	0.000256644	0.000256644	0.000234	0.000196257	0.000286837	0.000226451	0.000301933	0.000249095	0.000158481	0.000211354	0.000271742	0.000279323	0.000211354	0.000324579	0.000218901	0.000234	0.000294386	0.000249083	0.000286826	0.000188708	0.000196257	0.000203805	0.000264193	0.00027929	0.00024156	0.00027174	0.000279288	0.00027174	0.000256644	0.000196235	0.000233998	0.000301933	0.000279288	0.000362333	0.000241547	0.000294365	0.000286837	0.000234	0.000249096	0.000301947
172418	0.002	0.000296513	0.000166246	0.000245612	0.000180596	0.000187821	0.000115582	0.000419306	0.013459895	0.067224722	0.000527926	0.570383329	0.001896715	0.002312398	0.000274604	0.00052091	1.108226553	0.005388514	0.022816127	0.000478197	0.000455774	0.000296591	0.00035424	0.000368796	0.000484266	0.000527915	0.001347771	0.00030361	0.000216716	0.000491645	0.000281818	0.000267297	0.000223941	0.000173373	0.061464242	0.000339867	0.000701608	0.000238389	0.000332371	0.000238389	0.00041916	0.000397464	0.00044093	0.000223939	0.000209493	0.000209493	0.000216716	0.000144478	0.000195044	0.000130029	0.000195046	0.000195046	0.000296223	0.000180596	0.000448066	0.000231197	0.000216749	0.000209492	0.000274509	0.000267295	0.000267306	0.000209493	0.000216716	0.000202269	0.000260059	0.000216716	0.000209492	0.000216716	0.00028173	0.000180596	0.000332289	0.000223941	0.000694316	0.000252836	0.000310638	0.000274539	0.000252835	0.000267284	0.000288955	0.000195044	0.000339576	0.000274507	0.000187821	0.000317895	0.000231164	0.000173373	0.000216716	0.000166127	0.000368452	0.000158904	0.000281732	0.0002384	0.000288956	0.000195033	0.000296179	0.000281732	0.000151701	0.000195044	0.000346758	0.000231175	0.000281732	0.000354004	0.000260059	0.000252835	0.000158925	0.000274507	0.000245612	0.000202269	0.000267284	0.000209493	0.000202269	0.000245612	0.000245612	0.000238389	0.000231164	0.000238387	0.000252835	0.000274507	0.000202269	0.000260059	0.000238389	0.000245612	0.000238387	0.000260059	0.000252836	0.000260059	0.000267252	0.000202269	0.000274539	0.000281732
172419	0.002	0.000307926	0.000267404	0.00026086	0.000187194	0.000160438	0.000193847	0.000401322	0.012090911	0.06409218	0.000495168	0.525081558	0.001909973	0.002247954	0.000220664	0.000435073	0.66000851	0.005135174	0.020893928	0.000590163	0.000448553	0.00024741	0.000361264	0.000454922	0.000374502	0.000522046	0.001449175	0.000300964	0.000180471	0.000508461	0.000207205	0.000193839	0.000200542	0.000193837	0.056591158	0.00046161	0.000468225	0.000160418	0.000361106	0.000287425	0.000541789	0.000340969	0.000428033	0.00021389	0.000240626	0.000207207	0.000200522	0.000240698	0.000280751	0.000240626	0.000193839	0.000153733	0.000300834	0.000180471	0.000334336	0.00021389	0.00022726	0.000147049	0.000240628	0.000200492	0.000207205	0.000200522	0.000187154	0.000193839	0.000180469	0.000193839	0.000233943	0.000267384	0.000247311	0.00021389	0.000314172	0.000180469	0.000535154	0.000307487	0.000320878	0.000167091	0.000253994	0.000207207	0.000240626	0.000153734	0.000267394	0.000147049	0.000167101	0.000200522	0.000180461	0.000274057	0.00029411	0.00021389	0.000287427	0.000180451	0.00021389	0.000260679	0.000260719	0.000253996	0.000247311	0.000207207	0.000247311	0.000173786	0.000253994	0.000227258	0.000173786	0.000247311	0.000200522	0.000307477	0.000173785	0.000233943	0.000274057	0.000200532	0.000240626	0.000300783	0.000173786	0.000233942	0.000207205	0.000187144	0.000207205	0.000233943	0.000240626	0.00021389	0.000274047	0.000193839	0.00021389	0.000247311	0.000227258	0.000227258	0.000187144	0.000213889	0.000173786	0.000280741	0.00021389	0.000233942
172420	0.002	0.000280007	0.000264908	0.00018394	0.000176583	0.000198655	0.000198668	0.000375428	0.01333228	0.06915697	0.000618971	0.57353992	0.001864329	0.002519595	0.000235499	0.000471561	1.384838493	0.006105987	0.022600637	0.000664188	0.000479004	0.000265084	0.00037545	0.000419891	0.000353456	0.000596626	0.001484481	0.00031638	0.000301871	0.000581727	0.000286946	0.00030902	0.000191299	0.000287135	0.063058201	0.000353377	0.000589065	0.000228086	0.000323785	0.000250161	0.000581716	0.000147153	0.000500653	0.000206025	0.000198655	0.000191288	0.000272233	0.000220731	0.000132437	0.000242803	0.000301674	0.000213371	0.000360634	0.000198655	0.000367971	0.000242823	0.000272255	0.000301674	0.00018394	0.000316423	0.000360616	0.000264887	0.000147152	0.000301687	0.000213371	0.000250159	0.000220729	0.000183929	0.000272222	0.000228088	0.000301663	0.000235455	0.000633286	0.000309031	0.000279625	0.00030902	0.000323781	0.000176583	0.000294307	0.000228086	0.000279558	0.000250159	0.000286948	0.000198655	0.000147153	0.000228086	0.000206014	0.000250159	0.000301698	0.000286948	0.000264874	0.000257518	0.000257518	0.000235444	0.000272233	0.000228088	0.000220718	0.000213372	0.000213371	0.000257518	0.000242801	0.000198644	0.000220729	0.000272233	0.000257518	0.000191297	0.000264863	0.000301729	0.00027959	0.000198655	0.000206003	0.000228086	0.000228086	0.000272231	0.000235444	0.000213372	0.000191299	0.000242801	0.000169225	0.000286948	0.000250159	0.000242803	0.000286937	0.000191299	0.000235444	0.000257518	0.000272233	0.000294305	0.000257507	0.000272233
172421	0.002	0.000266049	0.000174798	0.000167794	0.000167794	0.000237719	0.000139828	0.000447808	0.012766285	0.066305418	0.000546139	0.550633596	0.001813499	0.002246003	0.000300695	0.000426787	0.570329191	0.005478374	0.022234692	0.000610094	0.000385136	0.000343092	0.00037781	0.000412841	0.000503739	0.000573914	0.001353917	0.000370842	0.000300674	0.000517849	0.000286658	0.000209745	0.000209741	0.000202751	0.059176674	0.000342667	0.000643907	0.000202751	0.000321661	0.000300705	0.000461696	0.000216734	0.000370652	0.000153811	0.000300674	0.000209754	0.000223726	0.00019576	0.000160813	0.000160803	0.000216735	0.000111863	0.000272666	0.000237709	0.000370718	0.000314667	0.000251745	0.000230716	0.00019576	0.000237709	0.000265686	0.000181767	0.000188759	0.000286681	0.000230716	0.000244701	0.000174785	0.00023771	0.000230716	0.000202751	0.000279667	0.000230729	0.000545802	0.000167784	0.000307635	0.000167783	0.000216735	0.000167784	0.000202753	0.000216735	0.000251693	0.000237709	0.00023771	0.000307633	0.00029364	0.000279678	0.000209722	0.000293681	0.000300663	0.000188758	0.000209743	0.00020274	0.00029364	0.000272666	0.000202751	0.000188759	0.000202721	0.000181778	0.000209743	0.000202751	0.000251691	0.000237709	0.000314677	0.000314719	0.000279657	0.000202751	0.000279646	0.000195762	0.00023773	0.000300642	0.000174764	0.000251691	0.000272666	0.000272666	0.000202751	0.000209741	0.000314646	0.000237709	0.000181778	0.000265674	0.000307626	0.000335632	0.000307624	0.00023771	0.000230716	0.000272666	0.000279657	0.00024469	0.000244699	0.00029364
172422	0.002	0.000326536	0.000242861	0.000187345	0.000173458	0.000145705	0.000215089	0.000381883	0.01180965	0.066161041	0.000520946	0.544065962	0.00188474	0.002235283	0.000194273	0.00036822	1.824027161	0.005367353	0.021387481	0.000626312	0.000347527	0.000284626	0.000305466	0.000381821	0.000388727	0.000646149	0.001602595	0.000340042	0.000215089	0.000569761	0.000270616	0.000201213	0.000256727	0.0002568	0.059076571	0.000305412	0.000569468	0.000298421	0.000277545	0.000180397	0.000499977	0.000187334	0.000360982	0.00024284	0.00025675	0.000222026	0.000312246	0.000194273	0.000159581	0.000173459	0.000249781	0.000298504	0.000347104	0.000228966	0.000416435	0.000201213	0.000201213	0.00020815	0.000187336	0.00020815	0.000305329	0.000159581	0.000187334	0.000215089	0.000222026	0.000235903	0.000270595	0.000194273	0.000277533	0.000138766	0.00020816	0.000222028	0.00056242	0.000270606	0.000346948	0.000222028	0.000256719	0.000201213	0.00024284	0.000235905	0.000319174	0.000235903	0.000235903	0.000270595	0.00024978	0.000242842	0.000222026	0.00020815	0.000277545	0.000180397	0.000215087	0.000242842	0.000249781	0.00029144	0.000305298	0.000228966	0.000235903	0.000222026	0.000263656	0.000194273	0.000222026	0.000228966	0.000228966	0.000228966	0.00024978	0.00034695	0.000263656	0.000215077	0.000242842	0.000228964	0.000270595	0.000256719	0.000222026	0.000201211	0.000228964	0.000263656	0.000159561	0.000249759	0.000312225	0.000215089	0.000235903	0.000228966	0.000270594	0.000222026	0.000284472	0.000235903	0.000284472	0.000228964	0.000187324	0.000263656
172423	0.002	0.000265711	0.000222351	0.000200795	0.000179302	0.000150596	0.000229566	0.000423378	0.013052269	0.067323719	0.000617712	0.558933319	0.001693523	0.002266975	0.000243833	0.000538769	0.57882751	0.005531201	0.022851644	0.000481854	0.000387813	0.000251186	0.000531445	0.000430556	0.000452007	0.000567171	0.001598321	0.000243822	0.000251016	0.000560323	0.000258166	0.000200816	0.000207976	0.000236662	0.061080646	0.000344342	0.000545361	0.000265369	0.00027969	0.000251025	0.000452126	0.000272517	0.000258164	0.000222299	0.000301204	0.000157767	0.00017928	0.000250994	0.000193623	0.000193623	0.000250994	0.000265338	0.000279691	0.000250994	0.000344317	0.000265347	0.00023665	0.000193623	0.000186451	0.00017928	0.000265335	0.000236652	0.000200793	0.00017928	0.000200795	0.00017927	0.000215137	0.000236652	0.000258164	0.00023665	0.000315566	0.000279681	0.000631673	0.000186453	0.000473606	0.00017211	0.000200795	0.00017928	0.000286849	0.000243822	0.000322727	0.000287064	0.000200795	0.000236652	0.000200795	0.00022948	0.000186463	0.000258164	0.000222308	0.000286849	0.000215137	0.000243822	0.000301202	0.00023665	0.000222308	0.000265335	0.000250994	0.000200795	0.00023665	0.00023665	0.000272507	0.000272507	0.00017927	0.000258166	0.000200795	0.000286851	0.000215137	0.000294032	0.000308374	0.000193612	0.000200795	0.000200795	0.000272507	0.000250994	0.000243824	0.000286849	0.000279677	0.000215137	0.000150595	0.000215137	0.000279679	0.000279679	0.000372959	0.000279679	0.000265336	0.000236609	0.000351391	0.000207967	0.000243822	0.000258164
172424	0.002	0.00033413	0.000252395	0.000177947	0.000200202	0.000207604	0.000126038	0.000393216	0.013478238	0.069706348	0.000475082	0.576920585	0.001736126	0.002516709	0.000341432	0.000475302	0.602519134	0.005616651	0.023788141	0.000684179	0.000423229	0.000415696	0.000348681	0.000534523	0.00051188	0.000601259	0.001301332	0.000296629	0.000200178	0.000549166	0.000356029	0.000266906	0.00020018	0.000303986	0.062872479	0.000259489	0.000526684	0.00018535	0.000378185	0.000281732	0.000511923	0.000133452	0.000348473	0.00022242	0.000266926	0.000215006	0.000215007	0.000215006	0.000170522	0.00022242	0.00018535	0.000192765	0.000341101	0.00018535	0.000385609	0.000281777	0.000155694	0.000229846	0.000163097	0.00022242	0.000229835	0.000237248	0.00022242	0.000281732	0.000259491	0.000207593	0.000222422	0.000229834	0.000259491	0.000259491	0.000318827	0.000259491	0.000668009	0.000281734	0.000326251	0.000215006	0.000215006	0.000326238	0.000237248	0.000311399	0.000281734	0.000266904	0.000215007	0.000296551	0.000333642	0.000266904	0.000229835	0.000281732	0.000259491	0.000192754	0.000244663	0.000289145	0.000281732	0.000274319	0.000207593	0.000252067	0.000244597	0.000155683	0.000281732	0.000274317	0.000237248	0.00022242	0.000244661	0.000266904	0.00025948	0.000244652	0.000281732	0.000200178	0.000281721	0.00022242	0.000289136	0.000207593	0.000237248	0.000289147	0.000215006	0.000237248	0.000244663	0.000303975	0.000244661	0.000163108	0.000289145	0.000170511	0.000296562	0.00022242	0.000215006	0.000170522	0.000222409	0.000140811	0.000215006	0.000281734
172425	0.002	0.000255347	0.000247824	0.00024009	0.000217517	0.000269997	0.000217569	0.000322632	0.01377022	0.07175279	0.000465345	0.579938965	0.001877162	0.002301842	0.000262477	0.000390558	1.364807534	0.005792275	0.023765633	0.000662113	0.000413078	0.000322751	0.000450296	0.000405291	0.000465184	0.000502821	0.001384084	0.000382601	0.000224979	0.000563055	0.000217479	0.000179995	0.000255021	0.000337741	0.062334681	0.000277499	0.000630467	0.000239989	0.000360015	0.000179983	0.000495291	0.000299972	0.000352514	0.00023998	0.00023248	0.000315006	0.000247476	0.000164985	0.000224979	0.000254976	0.000202481	0.000232478	0.000367489	0.000232478	0.000337505	0.000269975	0.000172484	0.000209981	0.000239978	0.000217479	0.000344982	0.000157485	0.000202483	0.000239978	0.000239969	0.000292485	0.000344992	0.000209981	0.000284975	0.000210003	0.000180006	0.000247476	0.000683272	0.000262477	0.000360001	0.000307472	0.000239978	0.00023248	0.000262465	0.00023248	0.000239978	0.000254976	0.000292474	0.000239978	0.000277475	0.000239978	0.000254967	0.000224981	0.000277473	0.000284987	0.000390032	0.000292472	0.000307472	0.000254976	0.000194982	0.000254976	0.000262475	0.000345003	0.000164985	0.000247476	0.000254976	0.000217479	0.00023248	0.000262477	0.000269975	0.000352501	0.000194982	0.000164984	0.000277473	0.000217481	0.000254976	0.00031497	0.000284964	0.000269975	0.000239978	0.000217479	0.000209981	0.000284973	0.000217479	0.000172483	0.000247476	0.000277464	0.000292474	0.000367502	0.00023998	0.00023248	0.000337469	0.000284973	0.000307472	0.00023248
172426	0.002	0.000229391	0.000194425	0.000187471	0.000278024	0.000187472	0.000187471	0.000312568	0.012281668	0.065822131	0.000632873	0.54757014	0.001668317	0.002470024	0.000284741	0.000368569	0.558431923	0.00557404	0.022303059	0.000717684	0.000431226	0.000312856	0.000277757	0.00041695	0.00037507	0.000437843	0.00123262	0.000333543	0.000208385	0.000618884	0.000263848	0.000173584	0.000208301	0.000229143	0.059406988	0.000333387	0.000576723	0.000229172	0.000256916	0.000159698	0.000548964	0.000194415	0.000416865	0.000256914	0.000256914	0.000256906	0.000215246	0.000201359	0.000173584	0.000180528	0.000291621	0.000173584	0.000312473	0.000256906	0.000347315	0.000263848	0.000215246	0.000145811	0.000284689	0.00026385	0.000256928	0.000263848	0.000173575	0.00016664	0.000263848	0.000229131	0.000201357	0.000270803	0.000277735	0.000270792	0.000256906	0.000166642	0.000653366	0.000291644	0.000291634	0.000243019	0.000312475	0.000201359	0.000229132	0.000256904	0.000277726	0.000194415	0.000263848	0.000187471	0.000229131	0.000229132	0.000229132	0.00026386	0.000256895	0.000215223	0.000270791	0.000208301	0.000256906	0.000298576	0.00030552	0.000201357	0.000270834	0.000270791	0.000187452	0.000256904	0.000222188	0.000194415	0.000236073	0.00018746	0.000249961	0.000229132	0.000208301	0.000236075	0.000229132	0.000180507	0.000256906	0.000215244	0.000194415	0.000243019	0.000180528	0.000229132	0.000215246	0.000201357	0.000229132	0.000229132	0.000277735	0.000270792	0.000243017	0.000291644	0.000263839	0.000263848	0.000236097	0.000298566	0.000249951	0.000263848
172427	0.002	0.000295153	0.000189475	0.000210518	0.000182479	0.000140354	0.00017543	0.000379128	0.012465545	0.065832362	0.000505712	0.545423649	0.001791368	0.002111542	0.000210548	0.000477908	1.134120512	0.005864282	0.022171106	0.000591626	0.00043573	0.000309041	0.000301762	0.000435395	0.000372054	0.000569465	0.001464997	0.000372187	0.000245614	0.000590219	0.000294722	0.000266666	0.000210517	0.000196482	0.059712867	0.000358027	0.000526656	0.000210601	0.000315852	0.000196482	0.000540849	0.000217533	0.000308788	0.000217535	0.000266664	0.000154379	0.000203499	0.000147351	0.000168412	0.000196482	0.000203499	0.000217533	0.000372017	0.000203499	0.000358058	0.000238587	0.000252651	0.000189464	0.000217533	0.0002807	0.00030879	0.000287717	0.000238585	0.000168413	0.000294733	0.000217535	0.00023159	0.000252621	0.00030879	0.000217535	0.000238596	0.000224551	0.000505612	0.000329874	0.000358035	0.000189464	0.000238587	0.000196482	0.000280688	0.000210517	0.00028069	0.000210515	0.000266654	0.00017543	0.000161375	0.000259669	0.000224551	0.00017543	0.000315777	0.000196482	0.000245603	0.000245603	0.000217533	0.000217533	0.000189464	0.000231569	0.000301732	0.000196482	0.000210517	0.000196482	0.00017543	0.000161396	0.000224551	0.000224551	0.000182437	0.000238585	0.000189464	0.000224551	0.000231567	0.000203499	0.000182437	0.000217533	0.000224551	0.000175419	0.00025262	0.000217533	0.000224551	0.000287706	0.000238596	0.000224551	0.000203499	0.000196482	0.000210517	0.00025262	0.00030174	0.000238585	0.000231569	0.000217535	0.000273672	0.000210515
172428	0.002	0.000271035	0.00023845	0.000193316	0.000109544	0.000122432	0.000206269	0.000302862	0.011478017	0.061899905	0.000490327	0.498579495	0.001743344	0.002063593	0.000283633	0.000400047	0.516877142	0.005152459	0.019513682	0.000542905	0.000400093	0.000316082	0.000438643	0.00032873	0.000470802	0.000406313	0.001364872	0.000277124	0.000193324	0.000503102	0.000238431	0.000244885	0.000186881	0.000180427	0.054959541	0.000348197	0.000554737	0.000219176	0.000419063	0.000225534	0.000574098	0.000315856	0.000309326	0.000212645	0.000238439	0.000212665	0.000219089	0.000219089	0.000180427	0.000193333	0.000193314	0.000167539	0.000270639	0.00018687	0.000380399	0.000148207	0.000186871	0.000186889	0.000225534	0.000257771	0.00030291	0.000141754	0.000141754	0.000199759	0.000277114	0.000219089	0.000257782	0.000161095	0.000180427	0.0002062	0.000283556	0.000225534	0.000574056	0.000277095	0.000283556	0.000173982	0.000225532	0.000219099	0.000180398	0.00018687	0.000315823	0.00027065	0.00018687	0.000167539	0.000251309	0.000148207	0.000225532	0.000283519	0.000264214	0.000173984	0.000238421	0.000219089	0.000309302	0.000154651	0.000199759	0.000173984	0.000283527	0.000148207	0.000193314	0.000225532	0.000225534	0.000251309	0.000141754	0.000231996	0.000225532	0.000315889	0.000212646	0.000231986	0.000219089	0.000225534	0.000173982	0.000180427	0.000219089	0.000180417	0.000219089	0.00023842	0.000173982	0.000251309	0.000212645	0.000270639	0.000219089	0.000212646	0.000231977	0.000212645	0.000244866	0.00018686	0.000231978	0.000219089	0.000199757	0.000212645
172429	0.002	0.000238209	0.000212807	0.000156485	0.00018778	0.000219076	0.000162735	0.000231614	0.010938527	0.059027439	0.000495172	0.481187887	0.001484468	0.00206777	0.000237993	0.00043256	0.53304269	0.004990812	0.019307144	0.000602717	0.000338484	0.000313093	0.000338148	0.000357029	0.000369456	0.000419829	0.001098572	0.000332004	0.000244142	0.000476266	0.000275455	0.00023788	0.000231585	0.000181513	0.052627664	0.000300567	0.000576417	0.000231604	0.000344353	0.000231585	0.000400811	0.000231604	0.000344362	0.000162735	0.000212807	0.000150236	0.000244103	0.000225325	0.000168995	0.000156402	0.000244112	0.00013144	0.000269167	0.000187771	0.000356907	0.000225344	0.000200291	0.000168993	0.000269157	0.000143958	0.000262909	0.000237854	0.000219065	0.000175253	0.000256638	0.000244112	0.000200289	0.000175253	0.000287946	0.000206547	0.000231585	0.000137698	0.000451008	0.000168993	0.000331927	0.000231583	0.000206549	0.000168995	0.000206549	0.00026289	0.000250361	0.000200289	0.000212807	0.000175253	0.000168993	0.000194031	0.000212807	0.000150217	0.000250363	0.000181511	0.000225325	0.000206547	0.000212807	0.000200263	0.000237843	0.000212807	0.000181513	0.000206549	0.000269176	0.000219065	0.000225325	0.000187771	0.000237834	0.000244103	0.000250361	0.000200289	0.000231585	0.000175253	0.000162735	0.000200291	0.000181511	0.000212807	0.000175244	0.000200289	0.000150216	0.000281666	0.000212807	0.000244103	0.000219065	0.000262879	0.000181502	0.000206549	0.00026288	0.000200289	0.000244103	0.000168993	0.000162735	0.000175253	0.000206547	0.000162735
172430	0.002	0.000350353	0.000273569	0.000190775	0.000184416	0.000254404	0.000190776	0.000388206	0.011296999	0.059467046	0.000490242	0.490978512	0.001604134	0.002087587	0.000171698	0.000509587	1.138761837	0.00510036	0.020070807	0.00050387	0.000299297	0.000229223	0.000324527	0.000426419	0.000483649	0.000502949	0.001269975	0.000254386	0.000222618	0.000534853	0.000260775	0.000197153	0.000203494	0.000158978	0.053338149	0.000299005	0.000502844	0.00015262	0.00029256	0.000171698	0.000381743	0.000241647	0.000375486	0.000222609	0.000241657	0.000165338	0.000184415	0.000222569	0.000190775	0.000197133	0.000209853	0.000171696	0.000324394	0.000273453	0.000362561	0.000152619	0.000165338	0.000165348	0.000152619	0.000184416	0.000222591	0.000165338	0.000209853	0.000146261	0.000286209	0.000171696	0.000241649	0.000197133	0.000197134	0.00015262	0.000203493	0.000190746	0.000623885	0.000292531	0.000228932	0.000209853	0.000298975	0.000260735	0.000248007	0.000216211	0.000260725	0.000209851	0.000267084	0.000235287	0.000171696	0.000197134	0.000228939	0.000133532	0.000197133	0.000158978	0.000216211	0.000171698	0.000248006	0.000158978	0.000241647	0.000216211	0.000222561	0.000203493	0.000165338	0.000108105	0.00014626	0.000165338	0.000209862	0.000235287	0.000178056	0.000190775	0.000216211	0.000260725	0.000184405	0.000165338	0.000235287	0.000190775	0.000235289	0.000190775	0.000216211	0.000235287	0.000184415	0.000133542	0.000146232	0.000209851	0.000178056	0.000190765	0.000273444	0.000178056	0.000260725	0.000228929	0.000190775	0.000171696	0.000171696	0.000133542
172431	0.002	0.000311364	0.000158841	0.000311106	0.000205083	0.000178605	0.000205085	0.000370657	0.012198182	0.063285581	0.000476683	0.513806343	0.00161581	0.002171314	0.00029777	0.00043723	1.025873785	0.004920726	0.020586074	0.000664151	0.000311352	0.000238186	0.000344182	0.00028446	0.000377249	0.000529934	0.001327955	0.000344051	0.00018521	0.000503201	0.000264656	0.000238127	0.000205053	0.000165385	0.056093171	0.000297681	0.000463332	0.000257982	0.000363909	0.000218284	0.000503115	0.000224899	0.000297709	0.000198439	0.000251358	0.000152137	0.000191824	0.000171981	0.00019843	0.000224898	0.000231512	0.000198439	0.000304294	0.000178595	0.000330812	0.000198439	0.000198439	0.000191824	0.000198439	0.000251356	0.000145522	0.000191824	0.000198439	0.000244741	0.000330761	0.000218284	0.000198441	0.000205055	0.000244742	0.000152136	0.000284499	0.000205055	0.000582626	0.000244742	0.000377218	0.000238107	0.00028445	0.000165346	0.00028443	0.000152117	0.000257982	0.000211669	0.000105805	0.000171981	0.000224898	0.000211669	0.000297669	0.000238129	0.000244733	0.000191826	0.000244742	0.000158751	0.000344012	0.000138907	0.000297669	0.000211669	0.000291075	0.000191824	0.000244742	0.00021167	0.000231533	0.000191824	0.000191824	0.000251338	0.000185199	0.00018521	0.000205053	0.000165366	0.000277824	0.000238129	0.000224898	0.000198439	0.000211649	0.000198439	0.000152136	0.000251356	0.000198438	0.000211659	0.000211669	0.000218284	0.000211669	0.000224898	0.000231513	0.000251358	0.000224896	0.000178595	0.000198439	0.000191826	0.000171981	0.000191826
172432	0.002	0.00027778	0.00023372	0.000160637	0.000204448	0.000167939	0.000189845	0.000299394	0.012818904	0.069332908	0.000496986	0.574878549	0.001665264	0.002508827	0.000226407	0.000402175	0.589126373	0.005730119	0.02245126	0.000644581	0.000482589	0.000241065	0.000423687	0.000438456	0.000460406	0.000584915	0.001495648	0.000431153	0.000204448	0.00059212	0.00030676	0.000240955	0.000233654	0.000226354	0.062085039	0.00032138	0.000577305	0.000233654	0.000409063	0.00025556	0.00050415	0.00036525	0.000306695	0.00017524	0.000343278	0.000241001	0.000262883	0.00021175	0.000211749	0.000219051	0.00025556	0.000240968	0.000292068	0.000219053	0.000306758	0.000262861	0.000189845	0.000240957	0.00029937	0.000204448	0.000219062	0.00025556	0.000160637	0.000197145	0.000226352	0.000277464	0.000248258	0.000182542	0.00021174	0.000233654	0.000335989	0.00021175	0.000672424	0.000248258	0.000372551	0.000277464	0.000160637	0.000262863	0.000226352	0.000116795	0.000313984	0.000248258	0.000248258	0.000211749	0.000211749	0.000313973	0.000211749	0.00025556	0.000255558	0.000167928	0.000262863	0.000204448	0.000233654	0.000262861	0.000321276	0.000204448	0.000248258	0.000248249	0.000233665	0.000248258	0.000277464	0.000233654	0.000262894	0.000379799	0.000248258	0.000211749	0.000233667	0.000306675	0.000270164	0.000204448	0.000270164	0.000321307	0.000284767	0.00021904	0.000321287	0.000219051	0.000233644	0.000197145	0.00025556	0.000262861	0.000211749	0.000292068	0.000270162	0.000292068	0.000233654	0.000197145	0.000197147	0.000197145	0.000292046	0.000255558
172433	0.002	0.00031144	0.000198505	0.000165432	0.000224991	0.000185262	0.000165424	0.000390694	0.012232133	0.06355658	0.000450401	0.510858379	0.001750242	0.002185584	0.000158796	0.000497229	0.625644838	0.005126605	0.020912147	0.000630445	0.000384332	0.000251466	0.000383949	0.000403991	0.000330895	0.000529797	0.001334957	0.000337673	0.000271285	0.00048341	0.000251438	0.000152179	0.000198517	0.000231598	0.056015263	0.000344191	0.000642604	0.000218354	0.00032424	0.000191878	0.000509816	0.000244821	0.000297774	0.000244821	0.000264691	0.000165412	0.000198495	0.000165412	0.000311045	0.000185262	0.000191878	0.00013233	0.000311007	0.000284521	0.000397172	0.000244811	0.000198495	0.000145563	0.000178647	0.000172029	0.000350797	0.00019188	0.000152179	0.000178645	0.000251428	0.000271287	0.000231577	0.000198495	0.000218345	0.000138947	0.000238204	0.000218344	0.000529742	0.000244811	0.000344178	0.000297774	0.000291147	0.000185262	0.000258064	0.000258044	0.000218345	0.000244811	0.000198495	0.000178647	0.000165412	0.000251427	0.000185262	0.000271287	0.000218345	0.000205112	0.000218345	0.000172011	0.000224961	0.000231577	0.000198495	0.000218345	0.000277893	0.00019186	0.000251427	0.000251427	0.000224961	0.000205111	0.00028451	0.000258064	0.00024481	0.000244811	0.00024481	0.000224961	0.000251427	0.000191878	0.000191878	0.000205112	0.000244811	0.000205111	0.000224959	0.000185262	0.000198495	0.000224961	0.000238194	0.000165412	0.000185262	0.000225011	0.000277894	0.000238194	0.00026466	0.000277894	0.000224961	0.000251427	0.000224961	0.000224961
172434	0.002	0.000330077	0.000209349	9.51E-05	0.000126764	0.00013944	0.000190166	0.000310847	0.01135364	0.060982167	0.000533282	0.487651313	0.001669921	0.00191335	0.000209187	0.000546168	0.50732155	0.005008561	0.020666329	0.000476838	0.000336396	0.00026624	0.000425087	0.00039965	0.00042489	0.000596642	0.001323283	0.000336122	0.000177469	0.000660403	0.000247187	0.000202821	0.000228174	0.00027257	0.052928462	0.000406128	0.00040591	0.000145777	0.000297954	0.000202831	0.000463065	0.000342375	0.000240926	0.000183806	0.000221836	0.000133101	0.000183789	0.000234513	0.000177431	0.00024085	0.000259884	0.000158454	0.00020916	0.000158454	0.000348884	0.000177469	0.000196456	0.000215498	0.00020916	0.000183808	0.000272551	0.000202812	0.000202821	0.000177478	0.000164793	0.000177469	0.000190145	0.000145777	0.000196484	0.000158454	0.000247217	0.000152116	0.000571002	0.000253548	0.000259865	0.000228175	0.000190145	0.000234513	0.000228174	0.00024085	0.00027888	0.000202821	0.000234511	0.000183806	0.000221835	0.000164793	0.000215499	0.000228174	0.000177469	0.000221836	0.000196482	0.000177469	0.000348779	0.00020916	0.000158444	0.000228174	0.000190145	0.000196475	0.000196482	0.000221836	0.00020916	0.000190144	0.000164793	0.000272541	0.000291566	0.000190126	0.000177469	0.000190145	0.000183808	0.000247187	0.000259845	0.000177469	0.00017113	0.000221835	0.000209159	0.000202821	0.000221835	0.000177461	0.000183808	0.000215498	0.000202821	0.000221836	0.000171113	0.000183806	0.00024085	0.000221836	0.000247189	0.00017112	0.000202821	0.000183806
172435	0.002	0.000265268	0.000242913	0.000176611	0.0001398	0.000228127	0.000198663	0.000485985	0.013665384	0.070646326	0.000582	0.57897995	0.00181255	0.002498434	0.000242878	0.00041242	1.206932594	0.0056616	0.022973263	0.000590424	0.000434764	0.000257549	0.000360758	0.000360759	0.000456416	0.000677859	0.001513548	0.000309119	0.000235453	0.00058954	0.000279613	0.000213378	0.000250225	0.00025018	0.063659542	0.000390358	0.000633544	0.00025757	0.000338521	0.000250169	0.000456469	0.00021338	0.00033126	0.000220737	0.000250169	0.000213378	0.000272241	0.000228094	0.000220737	0.000250169	0.000235453	0.00025017	0.000309031	0.000286968	0.000449195	0.000309055	0.000323868	0.000176589	0.000220737	0.000272254	0.000279604	0.000257527	0.000213378	0.00017659	0.000272243	0.000220737	0.00025756	0.000242812	0.000301685	0.000191306	0.000316412	0.000228094	0.000692468	0.0002796	0.000316412	0.000154515	0.000294316	0.000228094	0.000257527	0.000228096	0.000309033	0.000206021	0.000228096	0.000191306	0.000220737	0.000242834	0.000169221	0.000301665	0.000264884	0.000272245	0.000257527	0.000161852	0.00032376	0.000228096	0.000279613	0.000228096	0.0002796	0.000191306	0.000301674	0.000279602	0.000250169	0.0002796	0.00028697	0.000323694	0.0002134	0.000286959	0.000183949	0.000183949	0.000242812	0.000257505	0.000309042	0.000198663	0.00021338	0.000220737	0.000213367	0.0002796	0.000272241	0.000220737	0.000242812	0.000257527	0.000213378	0.00021338	0.000213378	0.000183925	0.000360548	0.000220726	0.000235453	0.00031639	0.000235453	0.000301674
172436	0.002	0.000300237	0.00020238	0.000202358	0.000202358	0.000164884	0.000164885	0.000427434	0.013085294	0.072306037	0.000510154	0.590812899	0.001906651	0.002444255	0.000224876	0.00046538	1.125635005	0.005813545	0.023952699	0.000638936	0.000420288	0.00030751	0.000374995	0.000382558	0.000464985	0.000532648	0.001345635	0.000344859	0.000254821	0.000615188	0.000299834	0.000217349	0.000224844	0.000172379	0.062734238	0.000367389	0.000698106	0.000239967	0.000419811	0.000262319	0.000502557	0.000262339	0.000412482	0.000179874	0.000254823	6.74E-05	0.000164908	0.000247328	0.000239832	0.000262328	0.000292296	0.000187368	0.000262317	0.000277306	0.00036728	0.000217349	0.000314814	0.000202348	0.000187368	0.000307287	0.000292329	0.000209853	0.000209853	0.000224843	0.000247328	0.000172379	0.000292296	0.000329802	0.000299825	0.000262315	0.000322321	0.000284811	0.000772953	0.000247328	0.000442373	0.00032977	0.000224843	0.000292307	0.000239832	0.000217349	0.0002848	0.000254821	0.000277306	0.000172379	0.000292285	0.000217347	0.000292307	0.00029979	0.000254821	0.000224843	0.000239832	0.000217349	0.00025481	0.000172378	0.000269811	0.000217349	0.000194864	0.000232338	0.000224843	0.000179852	0.00023983	0.000232338	0.000202358	0.000292296	0.000352264	0.000239832	0.000202358	0.000224843	0.000322275	0.000277306	0.000179864	0.000224843	0.000217347	0.000224843	0.000269813	0.0002848	0.000217349	0.0002848	0.000232327	0.000254821	0.000307285	0.000292296	0.000277306	0.000239834	0.000254821	0.000232338	0.000224843	0.000239832	0.000344758	0.000239832
172437	0.002	0.000221522	0.00026166	0.000187687	0.000194391	0.000201123	0.000248065	0.000368916	0.011891443	0.064951595	0.000429453	0.523494515	0.001841222	0.00221345	0.000221203	0.000402758	0.990993448	0.005245705	0.021008928	0.000544652	0.000443097	0.000355744	0.000348724	0.000449454	0.00040239	0.000469778	0.001331822	0.000261419	0.000180983	0.000570627	0.000207797	0.000174281	0.000227915	0.000227905	0.057357777	0.000315201	0.0005705	0.000221211	0.000388974	0.000214499	0.000409112	0.000180983	0.000375586	0.00030185	0.000248013	0.000187698	0.000187687	0.000214499	0.000167578	0.000187687	0.000221203	0.000154171	0.000234621	0.000227905	0.000342	0.000234639	0.000227917	0.000180983	0.000207797	0.000221203	0.000301659	0.000134042	0.000254727	0.000187687	0.000261419	0.000234619	0.000234619	0.000261451	0.000308393	0.000234619	0.000261423	0.000234609	0.000570241	0.000254717	0.000194391	0.000234609	0.000174281	0.000194391	0.000254729	0.000180983	0.000301659	0.000207795	0.000274827	0.000140765	0.000234609	0.000234609	0.000180983	0.000207795	0.000214489	0.000281551	0.000268123	0.000134061	0.000254717	0.000194389	0.000241311	0.000214499	0.000254719	0.000207795	0.000234609	0.000201093	0.000261431	0.000234609	0.000248015	0.000207797	0.000214499	0.000301639	0.000194409	0.000180983	0.000167577	0.000248015	0.000274827	0.000248015	0.000174281	0.000201103	0.000180983	0.000221203	0.000187687	0.000160874	0.000248015	0.000294937	0.000187667	0.000274825	0.000254717	0.000207807	0.000214499	0.000241311	0.000214489	0.000214499	0.000241301	0.000234607
172438	0.002	0.000255682	0.000255653	0.000189869	0.000104739	0.000144016	0.000268426	0.000360252	0.011904753	0.061009013	0.000452046	0.506624611	0.001534303	0.00218881	0.000176747	0.000458895	0.917533523	0.005160512	0.02044175	0.000617201	0.000399828	0.000327712	0.000373371	0.000347196	0.000406379	0.000531002	0.001327133	0.000229236	0.000229118	0.000629625	0.000274972	0.000196406	0.000189849	0.000183275	0.054580191	0.000320876	0.000438834	0.000268426	0.000255313	0.000196387	0.000445453	0.000294621	0.000307715	0.000242336	0.000209479	0.000196387	0.000176747	0.000163655	0.000176747	0.000176747	0.000242211	0.000216024	0.000235683	0.000222571	0.000288044	0.00013747	0.000229118	0.00018984	0.000117832	0.000189859	0.000242232	0.000235664	0.00018984	0.000229146	0.000163645	0.000189841	0.000255301	0.000216026	0.000255303	0.00018984	0.00018984	0.000170202	0.000589717	0.000274941	0.000274941	0.000163655	0.000229118	0.000281488	0.000216024	0.000216026	0.000209479	0.000196387	0.000248758	0.000242209	0.000202934	0.000268395	0.000314219	0.000229108	0.000274941	0.000202932	0.000216024	0.000235664	0.000202922	0.00018984	0.000202934	0.00013747	0.00018984	0.000196377	0.000216026	0.000222561	0.000209479	0.000170202	0.000209479	0.000216024	0.000274941	0.000157109	0.000242209	0.00026186	0.000222571	0.000229117	0.00022913	0.000157109	0.000170192	0.000229117	0.000222571	0.000202934	0.000222571	0.000222571	0.000196387	0.000216026	0.000235664	0.000202924	0.000248756	0.000209479	0.000222571	0.000229117	0.000183294	0.000268395	0.000176728	0.000216026
172439	0.002	0.000322768	0.000186415	0.000207893	0.000200727	0.000200694	0.00015052	0.000365696	0.013366557	0.067783514	0.000617313	0.55849222	0.002091941	0.002412483	0.000186432	0.000445029	1.20569041	0.005500031	0.02259701	0.000683166	0.000452261	0.000279635	0.000322737	0.000409097	0.000401478	0.000638698	0.001373273	0.000265259	0.000179191	0.000595603	0.000258078	0.00027237	0.000157698	0.000229375	0.059512378	0.000380017	0.00055948	0.000215029	0.00031541	0.000200684	0.000351263	0.000265204	0.000401594	0.000229365	0.000207861	0.000172024	0.000193526	0.000222198	0.000207863	0.00022223	0.000222198	0.000172024	0.000265204	0.000286727	0.00040875	0.000229365	0.000308252	0.000229365	0.00015052	0.000193526	0.000243689	0.0002437	0.000250868	0.000265204	0.000286707	0.000143352	0.000229365	0.000215029	0.000250868	0.000207861	0.000416089	0.000229366	0.000688888	0.000258067	0.000387257	0.000172012	0.000286705	0.000265204	0.000215029	0.000236544	0.000451819	0.000250867	0.000193526	0.000279582	0.000315386	0.000207861	0.000193526	0.000186359	0.000308254	0.000215029	0.000265214	0.000207861	0.000243702	0.000272372	0.000236533	0.000229365	0.000250868	0.000272372	0.000243702	0.000215029	0.000258035	0.000243702	0.0002437	0.000258037	0.000265204	0.000215029	0.000301041	0.000229365	0.000250868	0.0002437	0.000179191	0.000265204	0.0002437	0.000236542	0.000215029	0.000200684	0.000301064	0.000236531	0.0002437	0.000229354	0.000229345	0.000258035	0.000236531	0.000222198	0.0002437	0.000293874	0.000322566	0.000143352	0.000279519	0.000293874
172440	0.002	0.000313441	0.000166475	0.000199771	0.000126521	0.000126521	0.000213108	0.000399796	0.012141275	0.063192911	0.000426531	0.52233176	0.001593147	0.002227008	0.000253082	0.00049357	1.057733741	0.004966635	0.020875948	0.000614458	0.000313441	0.000259953	0.000293156	0.000339949	0.000359868	0.000513419	0.001289546	0.000313025	0.000119862	0.000519971	0.00027971	0.000206429	0.000253044	0.000199771	0.056532451	0.000359679	0.000646808	0.000179795	0.000333011	0.000186453	0.000413135	0.000279721	0.000319785	0.000239724	0.000166475	0.000179793	0.000159816	0.000166475	0.000179793	0.000193112	0.00020643	0.000159806	0.000213089	0.000259702	0.000353031	0.000246384	0.000239724	0.00020646	0.000233076	0.000299676	0.000246384	0.000199771	0.000246382	0.000166475	0.000219748	0.000246386	0.00020643	0.000186453	0.000246384	0.000173133	0.000359835	0.000186453	0.000519848	0.000199771	0.000286358	0.000213089	0.000246382	0.000179793	0.000253042	0.000246396	0.000286341	0.000253042	0.000173135	0.000233066	0.000166475	0.000326323	0.000199781	0.00027302	0.000213089	0.000279698	0.000179793	0.000239724	0.00021308	0.000233065	0.000253042	0.000266382	0.00020643	0.000186453	0.00026636	0.00013313	0.000193111	0.000213089	0.000199771	0.000213089	0.000193111	0.000226406	0.000293038	0.000299676	0.000286348	0.000179775	0.000213089	0.000126521	0.000219747	0.000239724	0.000219738	0.000286358	0.000199771	0.000226406	0.000259702	0.000199771	0.000179793	0.000193111	0.00026636	0.000159797	0.000199771	0.000199771	0.000186453	0.000126511	0.000226406	0.00026636
172441	0.002	0.000241323	0.000284856	0.000299428	0.000204465	0.000197163	0.000175254	0.000438483	0.013204693	0.069311068	0.000540887	0.560419667	0.002085957	0.002478843	0.000262915	0.000453452	1.062906313	0.005574481	0.022765756	0.000519902	0.000475369	0.000277739	0.000409148	0.000387306	0.000445655	0.000511637	0.001597858	0.00032139	0.000197163	0.000606826	0.000277522	0.000241008	0.000262883	0.000197183	0.061194101	0.000350674	0.000592072	0.000219091	0.000452923	0.00031401	0.000460378	0.000248278	0.00028479	0.000233674	0.000226381	0.000226372	0.000248278	0.000204465	0.000277533	0.000204465	0.000255581	0.000219069	0.000255581	0.000262895	0.00031399	0.000284834	0.000335907	0.000211766	0.000270197	0.000262895	0.000328658	0.00018986	0.000255592	0.000175255	0.000284779	0.000211788	0.000262884	0.000138744	0.000321281	0.000211788	0.00028479	0.00022637	0.000635892	0.000270186	0.000270186	0.000240977	0.000211766	0.000306707	0.000270195	0.000226394	0.000328615	0.000357977	0.000314032	0.000219069	0.00022637	0.00026285	0.00018986	0.000204465	0.000240966	0.000197162	0.00022637	0.000255592	0.000219058	0.000299395	0.000248278	0.000182535	0.000182557	0.000204465	0.000255579	0.000270184	0.000270186	0.000248278	0.000167931	0.000248278	0.000146035	0.000131441	0.000240977	0.000197162	0.000248278	0.000270184	0.000240975	0.000211766	0.000248278	0.000299406	0.000248278	0.00028479	0.000277509	0.000248278	0.000248322	0.000270184	0.000248289	0.000240977	0.00022637	0.000248278	0.000233674	0.000226372	0.000248278	0.00022637	0.000248278	0.000299395
172442	0.002	0.000240274	0.0002334	0.000233272	0.000153296	0.000186649	0.000239956	0.000346722	0.012334384	0.062608421	0.000600795	0.521176676	0.001701621	0.002072527	0.000193335	0.000493959	1.231029176	0.005406537	0.021210286	0.000595123	0.000347038	0.000280223	0.000380385	0.000239997	0.000386731	0.000627685	0.001478684	0.000333331	0.000213278	0.000647491	0.000239927	0.000146621	0.000253255	0.00015995	0.056997745	0.000360051	0.000526969	0.000126627	0.00031326	0.000199937	0.000413451	0.000253277	0.000333281	0.000186609	0.000319962	0.00017328	0.000179944	0.00024659	0.000206604	0.000259952	0.00015995	0.000233282	0.000253257	0.000233262	0.000440159	0.000166615	0.000179944	0.000153286	0.000199938	0.000213268	0.00023326	0.000133272	0.00023326	0.000219931	0.000253285	0.000193275	0.000213269	0.000213268	0.000246591	0.000199938	0.000279913	0.000179946	0.000526904	0.000239926	0.000293374	0.000186609	0.000279936	0.000179944	0.00024659	0.000233262	0.000213268	0.000293264	0.000233262	0.000219931	0.000226597	0.000206604	0.00028658	0.000153286	0.000219933	0.000199938	0.000253255	0.000186609	0.000166615	0.000206602	0.000266584	0.000233272	0.000153285	0.000246591	0.000199938	0.000213268	0.000186599	0.000233262	0.000186609	0.000233272	0.00017328	0.000299918	0.000233262	0.000299908	0.000286579	0.000246591	0.000186609	0.000179944	0.000179944	0.00015995	0.000213268	0.000186609	0.000233242	0.000233262	0.000193265	0.000266604	0.000206564	0.000219933	0.00025992	0.000159941	0.000206602	0.000279915	0.000179934	0.000246611	0.000266584	0.00024659
172443	0.002	0.000246007	0.000212437	0.000119506	0.000132773	0.000205809	0.000146051	0.000325377	0.012746132	0.06315	0.00053822	0.514421619	0.001702319	0.0024487	0.000298799	0.000465393	1.167704458	0.00525952	0.020305454	0.000419433	0.000392265	0.000345549	0.000338694	0.000278853	0.000418488	0.000458538	0.001265098	0.000318716	0.000152699	0.000544907	0.00019916	0.000172605	0.00019916	0.000199171	0.056192189	0.000298781	0.00052485	0.000179243	0.000418398	0.000239021	0.000465138	0.000205799	0.000351969	0.000265556	0.000232354	0.000199161	0.000225714	0.000146051	0.000172605	0.000159318	0.000165968	0.00019916	0.000205799	0.000205799	0.000332023	0.000245639	0.000225714	0.000179255	0.000225714	0.000232354	0.000232334	0.000159318	0.000185883	0.000205799	0.000238991	0.000165966	0.000219075	0.00019916	0.000272185	0.00019916	0.000185883	0.000185883	0.000524881	0.000219075	0.000331975	0.000245641	0.00019916	0.000119496	0.000225714	0.000252298	0.000285472	0.000245629	0.000225724	0.000165968	0.000245631	0.000225714	0.000212437	0.000192522	0.000232373	0.000159328	0.00029874	0.000139392	0.000258918	0.000179245	0.000225714	0.000172605	0.000212437	0.000219078	0.000219075	0.000219076	0.000172605	0.00025225	0.000205799	0.000258906	0.000179233	0.00025228	0.000185883	0.000278823	0.000179225	0.00019252	0.000219086	0.00019916	0.000212437	0.000245629	0.000245629	0.000239011	0.000205797	0.000219075	0.000225714	0.00029873	0.000159308	0.000185883	0.000278823	0.00019915	0.000205799	0.000265546	0.000225714	0.00019916	0.000159318	0.000245629
172444	0.002	0.000308263	0.000163741	0.000144112	0.000196499	0.000176841	0.000150642	0.000353998	0.011270086	0.060931708	0.000472342	0.505535798	0.001738818	0.002130485	0.000229238	0.000505106	0.603664369	0.00495666	0.020536983	0.000578254	0.000341089	0.000321304	0.000386891	0.000360447	0.000314531	0.00043923	0.001288007	0.000281821	0.000163741	0.000485216	0.000216139	0.000275143	0.000229246	0.000216168	0.054884272	0.000262016	0.000524361	0.000242385	0.000314487	0.000163741	0.000419429	0.000196489	0.000307886	0.000137543	0.000222688	0.00018339	0.000222688	0.00017685	0.00018339	0.000222688	0.000281654	0.000157192	0.000248896	0.000170291	0.000386628	0.00020304	0.000235806	0.000144092	0.000248896	0.000150642	0.000281645	0.000255446	0.000137542	0.000203038	0.000281645	0.000163741	0.000209589	0.000235787	0.000340642	0.000222678	0.000255476	0.000209589	0.000682022	0.000248896	0.000255436	0.000235759	0.000157191	0.000268536	0.000170291	0.000209589	0.000268565	0.000281684	0.000275096	0.000261985	0.000235787	0.000144091	0.000144092	0.000261985	0.000242336	0.000209589	0.000248876	0.000144091	0.000235797	0.000216137	0.000222717	0.000203038	0.000294744	0.000189939	0.000111344	0.000170291	0.000255446	0.00017684	0.00018339	0.000209589	0.000242337	0.000189939	0.000262044	0.000170291	0.000268545	0.000275084	0.000216137	0.000281645	0.000150632	0.000170291	0.000170291	0.000144092	0.000275094	0.000137542	0.000189939	0.000209589	0.000255427	0.000209589	0.000235779	0.000176841	0.000248886	0.000268536	0.000189931	0.000209589	0.000176841	0.000229238
172445	0.002	0.000317103	0.000316972	0.000237511	0.000230294	0.000223086	0.00020152	0.000424901	0.013336262	0.068523459	0.000576362	0.573111991	0.001743525	0.002296153	0.000244709	0.000425188	1.908229355	0.005672569	0.021927219	0.000591949	0.000461257	0.000287899	0.000338391	0.000367241	0.000417565	0.00054022	0.001277427	0.000309455	0.000251863	0.000670263	0.000287867	0.000237479	0.000237481	0.000107935	0.060305243	0.000331143	0.000489685	0.000208694	0.000331109	0.000244689	0.000496846	0.000244676	0.000460849	0.000201498	0.00025909	0.000223086	0.000215902	0.000208694	0.000244676	0.000266277	0.000215923	0.000187106	0.000309455	0.000266266	0.000410313	0.000280648	0.000244676	0.000251872	0.0002015	0.000187106	0.000280659	0.000158289	0.00023747	0.000230284	0.00029504	0.000251872	0.000287867	0.000201498	0.000223086	0.000266266	0.000230284	0.00015832	0.000771105	0.000223086	0.000352654	0.000187106	0.000280659	0.000259069	0.00021588	0.000295049	0.000395909	0.000223086	0.000237479	0.000165505	0.000208694	0.000215891	0.000165516	0.000259069	0.000215904	0.000259069	0.000280669	0.000244676	0.000208694	0.000259069	0.000244676	0.000215891	0.000237479	0.000230284	0.000230284	0.000295051	0.000223088	0.000259069	0.000172712	0.000287854	0.000287886	0.000266266	0.000208674	0.000230284	0.000309444	0.000230284	0.000280659	0.000215893	0.000230284	0.000201498	0.000367016	0.000244678	0.000172692	0.000244687	0.000280659	0.000266264	0.000223086	0.000280637	0.000280659	0.000259058	0.00013672	0.000251873	0.000244676	0.000187106	0.000201477	0.000259069
172446	0.002	0.000346368	0.00022141	0.000221358	0.000172938	0.000179844	0.00018676	0.000359879	0.012818626	0.066535021	0.000484677	0.538229606	0.001641238	0.002256631	0.000255984	0.00053328	1.347226635	0.005391518	0.021486323	0.000610339	0.000471135	0.000263024	0.000325145	0.000546973	0.000422218	0.000623451	0.001304492	0.00035995	0.000228264	0.000637399	0.0003183	0.000193678	0.000186762	0.000242106	0.058313359	0.000290559	0.000595363	0.000214428	0.000339021	0.000221346	0.00035292	0.000193678	0.000373648	0.000214428	0.000242098	0.000165999	0.000228262	0.000166009	0.000207512	0.000262858	0.000221348	0.000179844	0.000373689	0.000145258	0.0003945	0.00023518	0.000255932	0.000193678	0.000152176	0.000159082	0.000283621	0.000200594	0.000214419	0.000172926	0.000262848	0.000159092	0.000255932	0.000145258	0.000179844	0.000186762	0.000228262	0.000179844	0.00064399	0.000214428	0.000311299	0.000269766	0.000221377	0.000214428	0.00021443	0.000138331	0.0002836	0.000207512	0.00018676	0.000179844	0.000159082	0.000276704	0.000228264	0.00021443	0.000304341	0.000221346	0.000228264	0.00028361	0.00021443	0.000242098	0.000304381	0.00018676	0.000242098	0.000214428	0.000242129	0.000297455	0.000255932	0.000179844	0.000242098	0.000249014	0.000200604	0.00023517	0.00023518	0.000297444	0.000276694	0.000207512	0.000172905	0.000207512	0.000214428	0.000166009	0.000200596	0.000200594	0.000207502	0.000242098	0.00021444	0.000242098	0.000159082	0.000276682	0.000214428	0.00023518	0.00026285	0.00025593	0.000255932	0.000304371	0.000249014	0.000332028
172447	0.002	0.00036016	0.000131394	0.000186727	0.000248999	0.000124458	0.000290481	0.000415171	0.01261649	0.066347384	0.000539924	0.535352158	0.001842804	0.00208092	0.000269725	0.000429329	0.542929655	0.00544335	0.02205226	0.000513345	0.000464142	0.000256202	0.000442905	0.000401397	0.000422087	0.000553793	0.001458305	0.000318267	0.000179802	0.000644001	0.000269736	0.00021438	0.000228221	0.000207464	0.058739846	0.000352857	0.000636788	0.000276652	0.000394287	0.000221294	0.000408237	0.000283534	0.000401305	0.000159055	0.000269703	0.000165971	0.000172917	0.000186717	0.000159055	0.000138298	0.000228231	0.000193633	0.000221284	0.000248956	0.000366698	0.000297373	0.000186717	0.000262787	0.000179802	0.000214359	0.000248968	0.000221294	0.000228209	0.000193633	0.000228221	0.000200539	0.000214369	0.0001798	0.000283544	0.000228211	0.000242021	0.000235125	0.000553658	0.000311197	0.000290491	0.000193631	0.000235125	0.000207464	0.0003043	0.000193633	0.000235135	0.000221294	0.000262809	0.000235125	0.000172886	0.000297396	0.000159055	0.000235125	0.000235125	0.000179802	0.000325069	0.00016597	0.000186717	0.000269703	0.000159045	0.000221294	0.000179802	0.000276619	0.000255872	0.000214388	0.000248956	0.000228209	0.000290448	0.000221296	0.000235125	0.000283525	0.00021438	0.000325057	0.000248956	0.000172875	0.000235127	0.000262787	0.000172886	0.000193612	0.000262787	0.000179802	0.000269744	0.000269703	0.000214378	0.000262787	0.000255872	0.000242021	0.000207464	0.000290448	0.000276617	0.000186717	0.000269703	0.000228211	0.000276598	0.000207464
172448	0.002	0.000219184	0.000204869	0.000169538	0.000169527	0.000233155	0.000176601	0.000388803	0.013106167	0.065987161	0.000551743	0.54425339	0.001889618	0.002225385	0.000197804	0.000374892	0.565105903	0.005579846	0.02251574	0.000659173	0.000417403	0.000311125	0.00041714	0.000388854	0.00050888	0.000551576	0.001410551	0.000289692	0.000282625	0.000608358	0.000233178	0.000261392	0.000268444	0.000204867	0.059575684	0.000311156	0.000508908	0.000183666	0.000360355	0.000240178	0.000516094	0.000282564	0.000275499	0.000183666	0.000211922	0.000240178	0.000155409	0.000162473	0.00022605	0.000204857	0.000162473	0.000211901	0.000261381	0.000282604	0.000402875	0.000303765	0.000162473	0.000211922	0.000169528	0.000155409	0.000254308	0.000204857	0.000204857	0.000183666	0.000254308	0.000240178	0.000261371	0.000289627	0.000254274	0.000211922	0.000282564	0.000134206	0.000693111	0.000247241	0.000374564	0.000176601	0.000275499	0.000204857	0.000247232	0.000169537	0.000240178	0.000218985	0.000204857	0.000183666	0.000197794	0.000141281	0.000233113	0.000211922	0.000268434	0.000176603	0.000204846	0.000190718	0.00022605	0.000233115	0.000275499	0.000155398	0.000169537	0.000155409	0.000155409	0.000240178	0.000268444	0.000240178	0.000268434	0.00024021	0.000268434	0.00022605	0.000289627	0.000204859	0.000296692	0.000197794	0.000211911	0.000282551	0.000254308	0.000169537	0.000190729	0.000240167	0.000247243	0.000268434	0.000162473	0.000240178	0.000275499	0.000211901	0.000240178	0.000268434	0.000197794	0.000261369	0.000254306	0.00022605	0.000247241	0.000190718
172449	0.002	0.000284047	0.000235242	0.000138353	0.000131435	0.000138353	0.000138353	0.000450004	0.012676373	0.066027322	0.000567957	0.541973646	0.00159169	0.002404867	0.000221365	0.000484923	1.142517659	0.005297549	0.022137713	0.000568941	0.000325582	0.000276882	0.000380732	0.000415402	0.000380623	0.000484712	0.00145098	0.00031136	0.0002352	0.000644202	0.000269799	0.000166024	0.000290574	0.000242172	0.059898105	0.000352971	0.000574689	0.000186778	0.000373696	0.000249056	0.000415194	0.000262871	0.000373689	0.000179839	0.0002352	0.000145272	0.000200611	0.000179859	0.000193695	0.000221365	0.0002352	0.000200613	0.000255973	0.000152188	0.00033906	0.00020753	0.000318265	0.000193695	0.000214448	0.000228284	0.000297511	0.000200611	0.000262871	0.000172941	0.000242117	0.000166055	0.000290564	0.000262871	0.000242119	0.000179859	0.000249035	0.000166023	0.000498365	0.000255954	0.00033906	0.000221365	0.000186776	0.000283647	0.000276718	0.000200613	0.000172941	0.00020753	0.000255954	0.000186778	0.000200611	0.0002352	0.000249089	0.000262872	0.000242117	0.000276706	0.00029748	0.00020753	0.000228282	0.000166024	0.00014527	0.0002352	0.0002352	0.000166024	0.000242117	0.000242117	0.000214448	0.000255952	0.000228282	0.000249035	0.000193664	0.000214448	0.000221365	0.000179859	0.000193695	0.0002352	0.000228284	0.000179859	0.000283624	0.000193695	0.000131435	0.000242119	0.00023518	0.000276706	0.000228263	0.000214448	0.000242098	0.000193695	0.000262881	0.000242098	0.000200582	0.000262871	0.000207532	0.000200591	0.000311336	0.000214447
172450	0.002	0.000272726	0.000220488	0.000175082	0.000136159	0.000175062	0.000188031	0.000369847	0.01199189	0.060639391	0.000493293	0.514606451	0.001662774	0.002068342	0.000240006	0.000500119	0.997630205	0.005143539	0.020263364	0.000611347	0.00042862	0.000246637	0.000376275	0.000363339	0.000376234	0.000551821	0.001144635	0.000285356	0.000226932	0.000460728	0.000285317	0.000149127	0.000194514	0.000162095	0.054096394	0.00031133	0.000577649	0.000168579	0.000363184	0.000330743	0.000454216	0.000175062	0.000285309	0.000200999	0.000233485	0.000201028	0.00023995	0.000168579	0.000149128	0.000220449	0.000207482	0.000194514	0.000220449	0.000200997	0.00034373	0.000220461	0.00027234	0.000149109	0.000213966	0.000181547	0.000226943	0.00018803	0.000220449	0.000181547	0.000175062	0.000175062	0.000285296	0.000246415	0.000220449	0.000181547	0.000298264	0.000226934	0.000577511	0.000239901	0.000317737	0.000200997	0.000207483	0.000200997	0.000252869	0.000168579	0.000259352	0.000201008	0.000162085	0.000200997	0.00018803	0.000239892	0.000239901	0.000168579	0.000259352	0.000200997	0.000188031	0.000200997	0.000259352	0.000213966	0.000265844	0.00018803	0.00018802	0.000213966	0.000175062	0.000207482	0.000142643	0.000246386	0.000265836	0.000162095	0.000220449	0.000226934	0.000200997	0.000239901	0.000175052	0.000207482	0.000226953	0.000272348	0.000213966	0.000155601	0.000155612	0.000298264	0.000233417	0.000149108	0.000246384	0.000246384	0.000181527	0.000207482	0.000259352	0.000259352	0.00032421	0.000259402	0.000246384	0.000298266	0.00030475	0.000213965
172451	0.002	0.000312455	0.000226987	0.000177267	0.000141813	0.000163086	0.000269458	0.000390303	0.012406833	0.0665755	0.000546877	0.546302	0.002069003	0.002601894	0.000262714	0.000433179	1.545202691	0.005550044	0.02311418	0.000640312	0.000390717	0.000248194	0.000383135	0.000404395	0.00048955	0.000582284	0.001544693	0.000276571	0.00021997	0.000510981	0.000269457	0.000184369	0.000170176	0.000219823	0.059676934	0.000397315	0.000596137	0.00019854	0.00038307	0.000241085	0.000482537	0.000205629	0.000361788	0.000226902	0.000312	0.000205631	0.00019145	0.000226902	0.000205629	0.000233994	0.00019854	0.000184358	0.00029781	0.000205629	0.000411464	0.000205642	0.000191448	0.000134723	0.000226891	0.000170177	0.000269448	0.000205629	0.000177267	0.000205631	0.000226902	0.000269448	0.000283627	0.000219812	0.000283627	0.000177299	0.000312002	0.000120521	0.000724158	0.000241083	0.000283618	0.000212721	0.000283638	0.000283629	0.000276516	0.000226902	0.000326182	0.000248173	0.000241083	0.000255254	0.000212721	0.000205629	0.000184358	0.000255265	0.000241083	0.000276548	0.000269446	0.000234013	0.000170176	0.000219812	0.000269446	0.000283627	0.000219811	0.000134722	0.000233994	0.000234004	0.000163065	0.000233994	0.000248175	0.000219811	0.000233992	0.000241085	0.000212721	0.000177267	0.000241083	0.000283629	0.000212721	0.000276537	0.000170176	0.000276537	0.000198538	0.000219811	0.000226902	0.00019145	0.000226902	0.000233994	0.000241083	0.000198508	0.000226904	0.000177267	0.000269437	0.000163075	0.000219812	0.000269446	0.0003049	0.000276537
172452	0.002	0.000230609	0.000216779	0.000162579	0.000209986	0.000155785	0.000162569	0.000474567	0.012054521	0.064910245	0.000522169	0.533962982	0.001763704	0.002203945	0.000291341	0.00040681	1.463811545	0.005467578	0.020723617	0.000495907	0.000352748	0.000305071	0.000305018	0.000420376	0.000474555	0.000494999	0.001427776	0.000305001	0.000169373	0.000501846	0.000257522	0.000298176	0.000169342	0.000189664	0.056280281	0.000345784	0.000623839	0.000209984	0.000264187	0.000277743	0.000365914	0.000216759	0.000474469	0.00018289	0.000155795	0.000304971	0.000203211	0.000189664	0.000257401	0.000155795	0.000169342	0.00019642	0.000250628	0.000223532	0.000291302	0.000250628	0.000243853	0.000203213	0.000155795	0.000196439	0.000209986	0.00023706	0.00018289	0.000209984	0.000209986	0.000149021	0.000257402	0.000203211	0.000237081	0.000196437	0.00029127	0.000155785	0.000610221	0.000209994	0.000277751	0.00027095	0.000237081	0.000237081	0.000223513	0.000196437	0.000284505	0.000359109	0.000250628	0.000176117	0.000196439	0.000311612	0.000284507	0.000209984	0.00018289	0.00021676	0.000243825	0.000189654	0.000203213	0.000209984	0.000230306	0.000176117	0.000203211	0.000209974	0.000284516	0.000277722	0.000176117	0.000149002	0.000257401	0.000298075	0.00018289	0.000223532	0.000325137	0.000237081	0.000284495	0.00029128	0.000250626	0.000223532	0.000189644	0.000257402	0.000230296	0.00023707	0.000196417	0.000250609	0.000243853	0.000291282	0.000243853	0.000169342	0.000189664	0.000182879	0.000277722	0.000203211	0.000237079	0.000284495	0.000230306	0.000264173
172453	0.002	0.000415535	0.000214693	0.000221329	0.000248991	0.000179805	0.000179805	0.000484645	0.012521439	0.066746661	0.000540154	0.54058235	0.001822343	0.002290122	0.000172889	0.000429181	1.153035626	0.005307862	0.022086135	0.000707577	0.000373997	0.000304697	0.000345986	0.000463739	0.000442924	0.000644169	0.001395212	0.000235131	0.000200552	0.000567894	0.000249012	0.000221309	0.000207477	0.000200551	0.057861379	0.000318304	0.000560669	0.000290484	0.000249003	0.000352746	0.000408253	0.000235141	0.000346031	0.000179805	0.000214384	0.000228215	0.000179805	0.000262791	0.00018672	0.000200552	0.000235129	0.000165973	0.000276633	0.000248981	0.000428955	0.00024896	0.000228215	0.000200561	0.000255887	0.00017288	0.00024896	0.00018672	0.000200551	0.000269728	0.000269708	0.000221298	0.000228213	0.000248962	0.000214384	0.000242044	0.000242044	0.000152142	0.000491323	0.000207469	0.00029737	0.000207467	0.00024896	0.000221298	0.000276622	0.000159058	0.0003874	0.000152143	0.000242044	0.000276624	0.000165973	0.000193636	0.00018672	0.000262793	0.000338897	0.000145226	0.000228215	0.000269728	0.000179795	0.000283539	0.00018672	0.000207469	0.000207469	0.000262791	0.000235129	0.000193636	0.000255877	0.00024896	0.000235129	0.000242046	0.000179805	0.000276622	0.000283539	0.000290453	0.000228183	0.000159048	0.000311211	0.000255877	0.00018672	0.00018672	0.000207467	0.000152142	0.00024896	0.000235127	0.000207427	0.000228202	0.000290453	0.000159047	0.000283539	0.000159057	0.000193615	0.000235131	0.000318115	0.000172878	0.000242046	0.000221298
172454	0.002	0.000337043	0.00026807	0.000226649	0.000206027	0.000206057	0.000171688	0.000398589	0.012511234	0.065812552	0.00051573	0.541804185	0.001829954	0.002128743	0.00028851	0.000508824	1.043305244	0.005323315	0.021712459	0.000550984	0.000488755	0.000302591	0.000329756	0.000405493	0.00042609	0.000612043	0.001385782	0.000357228	0.000315978	0.000756899	0.000240377	0.000185423	0.000281683	0.000171688	0.058226505	0.000405445	0.000508647	0.000295346	0.000336595	0.000212915	0.000432908	0.000233496	0.000281645	0.00019915	0.000267833	0.000240385	0.000212895	0.000247231	0.000171688	0.000212895	0.000295346	0.000151086	0.000260958	0.00010987	0.000370922	0.00022665	0.000233498	0.000192292	0.0002541	0.00025411	0.000240385	0.000192292	0.000206027	0.000185423	0.000247243	0.000199158	0.000219763	0.000247231	0.000267847	0.000212893	0.00019916	0.000185423	0.000556804	0.000219763	0.000357329	0.000233508	0.000240365	0.000185415	0.000212893	0.00030905	0.00028158	0.000171698	0.000192292	0.000206027	0.000254098	0.000164822	0.000192292	0.000240385	0.000302163	0.000302202	0.000206016	0.000233496	0.000267866	0.000315929	0.000206027	0.000192292	0.000219762	0.000260987	0.000212893	0.000219762	0.00022663	0.000212893	0.000171668	0.000206027	0.000247231	0.000199158	0.000192281	0.000219762	0.000302171	0.00019916	0.000192292	0.000281611	0.000226618	0.000274701	0.000233496	0.000219762	0.000350276	0.000164821	0.000288436	0.000226628	0.000240363	0.00022663	0.000274693	0.000247231	0.000206025	0.000247231	0.000240385	0.000233507	0.000240365	0.000288459
172455	0.002	0.000259136	0.000197972	0.000197938	0.000197936	0.000197938	0.00022081	0.000434162	0.013426926	0.072735273	0.000609686	0.598741792	0.002029802	0.002514858	0.0002208	0.000480335	0.623706393	0.006189606	0.023705442	0.000763905	0.000548978	0.000251332	0.000350232	0.000449522	0.000495088	0.00066303	0.001413133	0.000365606	0.000266501	0.000663216	0.000296941	0.00022839	0.000274067	0.000266466	0.065067805	0.00037312	0.000662937	0.000220776	0.000357873	0.000175109	0.000495158	0.000296907	0.000403638	0.000190326	0.000236026	0.00019794	0.000243615	0.00012942	0.000144624	0.000236001	0.000213164	0.000190314	0.000327381	0.000312155	0.000441738	0.000258841	0.000266455	0.000236003	0.000152248	0.000243615	0.000319792	0.000296918	0.000190324	0.000167485	0.000190324	0.000243615	0.000350278	0.000220776	0.00030453	0.000190347	0.000426464	0.000213164	0.000678216	0.000251229	0.000350257	0.000190324	0.000251229	0.000281681	0.000220778	0.000197938	0.000357823	0.000266453	0.000243615	0.000236001	0.000296907	0.000197938	0.00022839	0.000251229	0.000365572	0.000213164	0.000258841	0.00022839	0.000274067	0.000266455	0.000243615	0.000213164	0.000258841	0.00020555	0.000274056	0.000251227	0.00020555	0.000228378	0.000220778	0.000243615	0.000266453	0.000251227	0.000251229	0.000190324	0.000251229	0.000213162	0.000258841	0.00020555	0.00022839	0.00022839	0.000274067	0.000312133	0.000197938	0.000243615	0.00020555	0.000296907	0.000258843	0.00022839	0.000266455	0.000243615	0.000296905	0.000167452	0.000274067	0.00022839	0.000296907	0.00012175
172456	0.002	0.0002517	0.000211662	0.000205048	0.000198415	0.000191802	0.000218285	0.000377263	0.012039001	0.063825768	0.000403806	0.516785826	0.001856678	0.002257715	0.000251335	0.000437047	1.125558509	0.005250433	0.020783812	0.00070323	0.000384144	0.000284817	0.000337496	0.000377326	0.000370508	0.000489814	0.001473953	0.000311048	0.000165345	0.000609352	0.000271205	0.00022488	0.000231485	0.000231554	0.056650265	0.000343989	0.000589229	0.0001918	0.000284416	0.000291049	0.000463273	0.000211652	0.000317605	0.000185187	0.00022487	0.0001918	0.000291057	0.000284495	0.00024471	0.000231524	0.000205029	0.000238098	0.00022487	0.000152118	0.000370475	0.000185187	0.000185187	0.000211642	0.000251325	0.000264554	0.000317504	0.000132276	0.000284415	0.000198425	0.000211642	0.000257928	0.000297622	0.000165345	0.000238099	0.000191802	0.000238098	0.000271217	0.00053619	0.000185187	0.000277802	0.000165345	0.000231485	0.000231494	0.000231485	0.000185187	0.000244712	0.000264553	0.000244722	0.000178573	0.000158731	0.000251325	0.000158722	0.000198415	0.000132296	0.000310889	0.000231485	0.000205029	0.000277802	0.0001918	0.000198415	0.00027778	0.000165335	0.000185187	0.000251335	0.00025794	0.000205038	0.000251325	0.000165325	0.000251325	0.000205028	0.000277802	0.00022487	0.000198415	0.000284424	0.000178574	0.000158712	0.000198415	0.00022487	0.000198405	0.000264553	0.000231485	0.000211642	0.000205028	0.000205029	0.000231485	0.000251325	0.00025794	0.000284405	0.000205008	0.000158731	0.000251325	0.000205028	0.000231483	0.000257928	0.000165345
172457	0.002	0.000271606	0.000238169	0.00021167	0.000158753	0.000277848	0.000171992	0.000357407	0.01262558	0.063154323	0.000476828	0.513569482	0.001596127	0.00211852	0.000238149	0.000470234	1.159204029	0.005180068	0.020838246	0.000431023	0.000404001	0.000198451	0.000397193	0.000383942	0.00039047	0.000456748	0.001454154	0.000277848	0.000191827	0.000582935	0.000350699	0.000264687	0.000165377	0.000152168	0.055171167	0.000337492	0.000397105	0.000132304	0.000324214	0.000198441	0.000463311	0.000277838	0.000344145	0.000178606	0.000218306	0.000238129	0.000205057	0.000211672	0.000152128	0.000165369	0.000218286	0.000178596	0.000330797	0.000205055	0.000390467	0.000198441	0.000310922	0.000251358	0.000178596	0.000218286	0.000251358	0.00021167	0.000145523	0.0002249	0.0002249	0.000205055	0.000178598	0.00021168	0.000257974	0.000185212	0.000284432	0.000178598	0.00070883	0.000178596	0.000317528	0.000165367	0.000218286	0.000257972	0.000205045	0.0002249	0.0002249	0.000231515	0.00021167	0.000231514	0.00021167	0.000185242	0.000271213	0.000251358	0.000244725	0.000178596	0.0002249	0.000291058	0.000238129	0.000257964	0.000271203	0.000218286	0.000284462	0.000198441	0.000152139	0.00025136	0.000310901	0.000205055	0.000205027	0.000178586	0.000185212	0.000244743	0.000191826	0.000231515	0.00021167	0.000211669	0.000185212	0.000238129	0.000238129	0.000218284	0.000284462	0.000198421	0.000191827	0.00025136	0.000244744	0.000171982	0.000191798	0.000291046	0.000231515	0.000218276	0.000264588	0.000178596	0.000257974	0.000158734	0.00022489	0.000231514
172458	0.002	0.000308136	0.0002028	0.000160853	0.000300749	0.000223793	0.000230774	0.000426871	0.012790024	0.065630958	0.000567256	0.546815531	0.001990869	0.002309648	0.000244771	0.000441196	1.300497573	0.005570533	0.022084046	0.00050504	0.000483289	0.000314899	0.000335871	0.000321958	0.000517855	0.00046902	0.001431839	0.000293848	0.000244771	0.00057439	0.000230774	0.000167835	0.000181832	0.000258757	0.058714864	0.00032174	0.000482901	0.000216799	0.000265741	0.000230773	0.00046888	0.000209828	0.000251753	0.000223781	0.000237767	0.000188814	0.000293734	0.000125876	0.000223781	0.00023785	0.000265793	0.000279737	0.000349792	0.000174828	0.000398853	0.000251765	0.000216788	0.000181822	0.000272733	0.000223781	0.000244761	0.000139852	0.000209796	0.000230774	0.000174828	0.000209794	0.000251753	0.000230773	0.000265739	0.000209794	0.000293734	0.000146856	0.000545943	0.000272766	0.000314723	0.000258747	0.000251753	0.000195808	0.000195808	0.000230785	0.000244759	0.000258745	0.000188816	0.000118883	0.000237767	0.000223781	0.000251753	0.000223781	0.000153849	0.000237767	0.000230773	0.000195798	0.000230774	0.000153849	0.000356681	0.000181812	0.000174828	0.000258747	0.000314692	0.000223781	0.000272731	0.000209794	0.000258747	0.000195808	0.000209794	0.000251753	0.000230774	0.000265709	0.000216787	0.000195808	0.000160842	0.000272733	0.000195808	0.000209794	0.000265739	0.000181812	0.000167835	0.000265739	0.000230774	0.000230774	0.000139801	0.000300705	0.000300726	0.000181822	0.000216778	0.000139863	0.000258736	0.000279725	0.000251753	0.000307699
172459	0.002	0.000305527	0.000212911	0.000248272	0.00015605	0.000198621	0.000191516	0.000340652	0.012798814	0.068160085	0.000468597	0.553254826	0.002112378	0.002286063	0.00023413	0.00048308	0.599822915	0.005295077	0.02297875	0.000590494	0.000426207	0.000284057	0.000454275	0.000397593	0.000440023	0.000553806	0.00157399	0.000298233	0.000156051	0.000603721	0.000340655	0.000170247	0.000241201	0.000212796	0.058590402	0.000333437	0.000681698	0.000191516	0.000333435	0.000283729	0.000418814	0.000362102	0.000326345	0.000170237	0.000241179	0.000212796	0.00019861	0.000361828	0.000212796	0.000205702	0.000248273	0.000198601	0.000269554	0.000262447	0.000347696	0.000269541	0.000276635	0.000241211	0.000297948	0.000248263	0.000241171	0.000120563	0.000177319	0.000120585	0.000269541	0.000226982	0.000297925	0.00021989	0.000234075	0.00013477	0.000269584	0.000177321	0.000553669	0.000326352	0.000411578	0.000205723	0.000262447	0.00017733	0.000234077	0.000141865	0.000234077	0.000184422	0.000269541	0.00021989	0.000205702	0.000276637	0.000184424	0.000212796	0.000297956	0.000340485	0.000283751	0.000234077	0.000319185	0.000212786	0.000234075	0.000248261	0.000163143	0.000219888	0.000170237	0.000212796	0.00019861	0.000191516	0.00024116	0.000226982	0.000276648	0.000276635	0.000241158	0.000205693	0.000184424	0.000205702	0.000290822	0.000170236	0.000184424	0.000276635	0.000141853	0.000283729	0.000191495	0.000255355	0.000276635	0.000212796	0.000241171	0.000269541	0.000276634	0.000163143	0.000184413	0.00019861	0.00017733	0.000241169	0.000177308	0.000170236
172460	0.002	0.000235141	0.000249154	0.000192197	0.000142368	0.000185079	0.000213576	0.000327588	0.01318541	0.068669095	0.000427377	0.547208104	0.001789337	0.002301422	0.000227811	0.000406264	0.562383153	0.005521646	0.021780878	0.000599753	0.000427999	0.00034214	0.000384642	0.00045603	0.000370345	0.000441818	0.001485929	0.000370311	0.000213553	0.000634329	0.000263414	0.00022067	0.00017796	0.000149486	0.060593744	0.000427734	0.000677171	0.00019222	0.000341731	0.000291866	0.000498681	0.000270531	0.000313254	0.00013525	0.000227791	0.00023493	0.000170841	0.000227791	0.00022067	0.000213553	0.000213553	0.000234919	0.000277619	0.000213553	0.000334587	0.000170843	0.000220661	0.000277629	0.000185079	0.000185079	0.000348836	0.00017796	0.00022067	0.000142368	0.000277617	0.000277629	0.000206424	0.000192197	0.000206433	0.00018506	0.00031322	0.000234908	0.000634231	0.000270499	0.000341749	0.000192197	0.000206433	0.000263382	0.000170842	0.000234908	0.000341759	0.000242028	0.000320331	0.000185058	0.000206433	0.000206433	0.000199316	0.000256263	0.000270499	0.000256263	0.000206433	0.000284757	0.000177962	0.000156605	0.000227789	0.000277619	0.000199316	0.000206444	0.000220681	0.000206435	0.000249143	0.000249135	0.000355932	0.000277619	0.00026338	0.000177949	0.000199305	0.000249145	0.000242026	0.00017796	0.000213551	0.000242026	0.000313254	0.000206423	0.000206433	0.000227789	0.000185058	0.000192186	0.000206433	0.000170843	0.000242026	0.000220672	0.000306092	0.000320329	0.000256263	0.000199316	0.000291855	0.000220672	0.000249145	0.000284738
172461	0.002	0.000335286	0.000247496	0.000189229	0.000167394	0.000189251	0.000152838	0.000473428	0.013599244	0.068790428	0.000451684	0.569216513	0.001799115	0.002404553	0.000240219	0.000590557	1.505807108	0.005523403	0.022022676	0.000722861	0.000502956	0.000357101	0.000305764	0.000458901	0.000429693	0.000539169	0.001409392	0.000378783	0.000240176	0.000794654	0.000254753	0.000247463	0.000283854	0.000232897	0.06131314	0.000269289	0.000604506	0.00029841	0.000305691	0.000269287	0.000393123	0.000312966	0.000458789	0.000189229	0.000218341	0.000232897	0.000218341	0.000211064	0.000203785	0.000225618	0.000254742	0.000269287	0.000327533	0.000203785	0.000298401	0.00022562	0.000262009	0.000240197	0.000247454	0.00026201	0.000269309	0.000203785	0.000247453	0.000211064	0.000327533	0.000291122	0.000276579	0.00018195	0.000174672	0.000167395	0.00026201	0.000254731	0.000670296	0.000262009	0.000298412	0.000262032	0.000254731	0.000211062	0.000305698	0.000203785	0.000269287	0.000211064	0.000218341	0.000305687	0.000298399	0.00025473	0.000203785	0.000240163	0.000269287	0.00014556	0.000291122	0.000196475	0.00022562	0.000181941	0.000283843	0.000240174	0.000262009	0.000203785	0.000167394	0.00018195	0.000247453	0.000247453	0.000305687	0.000276564	0.000283843	0.000298399	0.000371201	0.000218341	0.000276564	0.000276564	0.000247453	0.000283852	0.000240176	0.000240186	0.000269286	0.000298408	0.000189207	0.000262052	0.000211062	0.000247453	0.000247453	0.000218341	0.000211062	0.00025473	0.000247453	0.000269286	0.000218341	0.000240176	0.000269286	0.000225618
172462	0.002	0.000401137	0.00021206	0.000235612	0.000329962	0.000227758	0.000157074	0.000447933	0.01456386	0.075465472	0.000668617	0.601764637	0.002013588	0.00272954	0.000322048	0.000495475	1.074159837	0.005910592	0.023953178	0.000630207	0.000416864	0.000290702	0.000345634	0.000463803	0.000377075	0.000644761	0.001481214	0.000424464	0.000282791	0.000668501	0.000251341	0.000274891	0.000314148	0.000196341	0.06572507	0.000337899	0.000597286	0.00023561	0.000408531	0.000306317	0.00054231	0.000314194	0.000400692	0.00023561	0.000322023	0.00023561	0.000251353	0.000259172	0.000267025	0.000219903	0.000251318	0.000227756	0.000282732	0.000164927	0.000494961	0.000337732	0.000259172	0.00025132	0.000172781	0.000322013	0.000306292	0.000188488	0.000188488	0.00023561	0.000251318	0.000314147	0.000290612	0.000267037	0.000259172	0.000149219	0.000274891	0.00023561	0.000597324	0.000282732	0.000384842	0.00023561	0.000251318	0.000212049	0.000212051	0.000180634	0.000377107	0.000251318	0.000204196	0.000251318	0.000196341	0.000290585	0.000337722	0.000267025	0.000306292	0.000274877	0.000298439	0.000219903	0.000369146	0.000282732	0.000274879	0.00023561	0.000219903	0.000267025	0.000290587	0.000188488	0.000274879	0.000196343	0.000267025	0.000306413	0.000251318	0.000267025	0.000282732	0.000274879	0.000227756	0.000227756	0.000274877	0.000212049	0.000282732	0.000274891	0.000306306	0.000274879	0.000196341	0.000267013	0.000298439	0.000267025	0.00025917	0.000164926	0.000290587	0.000290598	0.000227746	0.000267025	0.000298451	0.000298439	0.000290585	0.000204196
172463	0.002	0.000257083	0.000203972	0.00022656	0.000196343	0.000143492	0.000279422	0.000430919	0.013316297	0.072331926	0.000514115	0.586054447	0.001874831	0.002379416	0.000279445	0.000453665	1.225670224	0.005784925	0.022518193	0.00059836	0.00049159	0.000332667	0.000355177	0.000483711	0.00057442	0.000650275	0.001454544	0.000415567	0.000279433	0.000688119	0.000302289	0.000256766	0.000203893	0.000249261	0.063618453	0.000294538	0.000536547	0.000173699	0.000385251	0.000271905	0.000582018	0.000309641	0.00037774	0.000256755	0.000339834	0.000166136	0.000203895	0.000271858	0.000158584	0.000181239	0.00018879	0.000249204	0.000279411	0.000309617	0.000362501	0.000271858	0.000294546	0.000218996	0.000279454	0.00027186	0.000309619	0.000196343	0.000203895	0.000241652	0.000166136	0.000249203	0.000294536	0.000211446	0.000249204	0.000249248	0.000294559	0.000249193	0.00076357	0.000181239	0.00038527	0.00033234	0.000249204	0.000196352	0.000218996	0.000226547	0.000249203	0.000203895	0.000286961	0.000173687	0.000196343	0.000241652	0.000218996	0.000196343	0.000438255	0.000286961	0.000271858	0.000203895	0.000294514	0.000339834	0.000370052	0.000302064	0.000128377	0.000249204	0.000218996	0.000181239	0.00032472	0.000286963	0.000234101	0.000218996	0.00027186	0.000249193	0.000286961	0.00018879	0.000279411	0.000188779	0.000196309	0.000302066	0.000226549	0.000196343	0.000234099	0.000218996	0.000309628	0.000241652	0.000294514	0.000264306	0.000226549	0.000256755	0.000324722	0.000256755	0.000317168	0.000218987	0.000226537	0.00018879	0.000211446	0.000279411
172464	0.002	0.000327993	0.000225616	0.000189219	0.00024745	0.000145552	0.000218329	0.000349481	0.013244754	0.068195461	0.000612179	0.560914988	0.001785111	0.002499064	0.00024745	0.000393568	1.101277276	0.005599648	0.022681008	0.000540237	0.000364445	0.000211096	0.000400489	0.000407776	0.000510037	0.000626677	0.001439136	0.000291248	0.000211061	0.000677814	0.000276571	0.000298514	0.000225607	0.000160109	0.062045095	0.000305694	0.000699519	0.000240161	0.000283828	0.000211052	0.000429599	0.000254728	0.000400402	0.000167385	0.000247439	0.000138275	0.000254718	0.000189219	0.000225605	0.000174652	0.000232886	0.000225607	0.000356769	0.000218329	0.000458782	0.000261994	0.000247441	0.000189219	0.000247439	0.000269338	0.000240161	0.000218329	0.000145531	0.000225605	0.00018194	0.000240161	0.000356673	0.000225605	0.000254718	0.000262005	0.000298394	0.000203752	0.000655719	0.00027654	0.000327506	0.000254696	0.000225605	0.000247439	0.000254718	0.000225618	0.000269273	0.000320237	0.000261994	0.000225607	0.000225605	0.000356702	0.000254718	0.000232884	0.000262007	0.00021103	0.000334781	0.000254718	0.000305672	0.000240162	0.000218329	0.000203774	0.000225605	0.000269251	0.000291115	0.000167387	0.000225605	0.000225607	0.000225605	0.000291106	0.000312938	0.000342068	0.000203774	0.00018194	0.000240162	0.000320215	0.000225605	0.000240161	0.000298383	0.000189208	0.000269273	0.000305661	0.00021105	0.000305661	0.000261994	0.000261994	0.000269273	0.000261994	0.00028383	0.000232873	0.000240162	0.000225618	0.000276551	0.000167374	0.000254705	0.000254685
172465	0.002	0.000331321	0.000218367	0.000238235	0.000138947	0.000165413	0.000198507	0.000297834	0.011984886	0.062638343	0.00048347	0.515211933	0.001776537	0.002004856	0.000244845	0.000397265	0.990990783	0.005193267	0.021158611	0.000524092	0.000391001	0.000245071	0.0003244	0.000483496	0.000436967	0.000649546	0.001254693	0.000297788	0.000158798	0.000569835	0.000297775	0.000172031	0.000218377	0.000205124	0.054786911	0.000357425	0.000549752	0.00021173	0.000350781	0.000264662	0.000357475	0.000191879	0.000397213	0.000178648	0.000218347	0.000258056	0.000198497	0.000218347	0.000165413	0.000165413	0.000218337	0.000185264	0.000271299	0.000238196	0.000383863	0.000251429	0.000264664	0.000244812	0.000165413	0.000238196	0.000364051	0.000198497	0.000198497	0.000178646	0.000178646	0.000311008	0.000264672	0.000185254	0.000218347	0.000277926	0.000224963	0.000165415	0.000615985	0.00021173	0.000238196	0.000165413	0.00021173	0.000145564	0.000264662	0.000205112	0.000264662	0.000258046	0.000311008	0.000244813	0.000238196	0.000224963	0.000191879	0.000198497	0.000244863	0.000172021	0.000244813	0.000244812	0.00021173	0.00021173	0.000264664	0.000231579	0.000205114	0.000191881	0.000205114	0.000218347	0.000244813	0.000185264	0.000218347	0.000218347	0.000238196	0.000218346	0.000277906	0.000224963	0.000198497	0.000198497	0.000251429	0.00021173	0.00015218	0.00019186	0.00021173	0.000191881	0.000218346	0.000238197	0.000251429	0.000224973	0.000191879	0.00021173	0.000198497	0.000205112	0.000244812	0.000205112	0.000238196	0.000357333	0.000218347	0.000224963
172466	0.002	0.000410581	0.000221392	0.000143146	0.000169173	0.000169164	0.000221225	0.000253781	0.012011095	0.061780362	0.000488485	0.495946264	0.001740629	0.002063986	0.000279941	0.000331997	0.836250518	0.005524906	0.02029272	0.000482949	0.000358334	0.000351789	0.00035817	0.000397201	0.000429668	0.000410525	0.001299242	0.00027336	0.000123636	0.000560406	0.000253789	0.000188722	0.000240739	0.000247301	0.055015797	0.000371001	0.000586157	0.000221238	0.000325433	0.0001952	0.00036457	0.0002733	0.000377546	0.000221238	0.000227732	0.000247272	0.000214719	0.000221226	0.00021472	0.000227734	0.000227734	0.000175679	0.000279806	0.000208233	0.000442766	0.000182187	0.000182187	0.000214719	0.000169173	0.000227734	0.000279796	0.000234239	0.000208213	0.00021472	0.000234239	0.000188694	0.000169173	0.000182187	0.000227734	0.000201706	0.000338454	0.000182187	0.000410164	0.000260268	0.000338386	0.000266812	0.000182187	0.000175679	0.000273291	0.000240776	0.000279827	0.000143146	0.000156159	0.000156131	0.000149634	0.000273338	0.00021472	0.00021472	0.000318885	0.000182159	0.000266773	0.000201707	0.000260266	0.000240757	0.000227743	0.00021472	0.00021472	0.000221226	0.0001952	0.000266772	0.000240747	0.000221226	0.000130133	0.000201696	0.000188702	0.000227724	0.000201707	0.000247253	0.000234239	0.000240745	0.000227734	0.00019519	0.000227734	0.000201706	0.000175671	0.000221226	0.000162666	0.000201696	0.000234238	0.00021472	0.000318865	0.000201706	0.000247253	0.000279788	0.000208213	0.000182187	0.000260258	0.00015616	0.000286294	0.000188692
172467	0.002	0.000213564	0.00023489	0.000128018	0.000199139	0.00029163	0.000270293	0.000377116	0.012825675	0.067211115	0.000491213	0.556425781	0.001801154	0.00233544	0.000277393	0.000405962	1.131676136	0.005322479	0.022357067	0.000627765	0.000356135	0.000284602	0.000419998	0.00039139	0.000491136	0.000405597	0.001369643	0.000305875	0.000199137	0.000648189	0.000277701	0.000227619	0.000263146	0.000220518	0.058405185	0.000327306	0.000569391	0.000184915	0.000362797	0.000305842	0.000498137	0.000263148	0.000369906	0.000234698	0.000227587	0.000227587	0.00017069	0.000163557	0.000142241	0.000142242	0.000192015	0.000199139	0.000263169	0.000213363	0.000341417	0.000184915	0.00020625	0.00017069	0.000206252	0.000270259	0.000184915	0.000184915	0.000234743	0.000142232	0.000184915	0.000227587	0.000298707	0.000305831	0.000184915	0.000220474	0.000327179	0.00017069	0.000583768	0.000312967	0.000284462	0.000298707	0.000220474	0.000241811	0.000256035	0.000234702	0.000298707	0.000199139	0.000227587	0.000227587	0.000206252	0.000248924	0.00022763	0.000192026	0.000256035	0.000184915	0.000256037	0.000234698	0.000305831	0.000312942	0.000199139	0.000177802	0.000220476	0.000199139	0.000277383	0.000270314	0.000192006	0.00020625	0.00033427	0.000213363	0.000241811	0.000142241	0.000284483	0.0002347	0.000177791	0.000220476	0.000192028	0.000270259	0.000213363	0.000270259	0.000256046	0.000192015	0.000177802	0.000220476	0.000191985	0.000184915	0.000184893	0.000270259	0.000199139	0.000227585	0.000177791	0.000156465	0.000248913	0.000241811	0.000227557	0.00030582
172468	0.002	0.000285086	0.000243077	0.000222187	0.000271003	0.000194445	0.000194403	0.000458573	0.01218812	0.065972405	0.000577257	0.542754628	0.001716732	0.00225806	0.000194434	0.00051455	1.118321431	0.005270211	0.022000277	0.000647963	0.000487035	0.000333481	0.000395977	0.000472653	0.000340293	0.000569947	0.001330625	0.000298547	0.000194413	0.000562934	0.0002569	0.000194403	0.000201345	0.000236073	0.059053768	0.00037509	0.000562825	0.000284724	0.000381978	0.000249948	0.000479363	0.000270788	0.000361234	0.000173565	0.000229118	0.000208289	0.000208289	0.0002569	0.00016663	0.000215233	0.000222175	0.000180515	0.000243015	0.000194403	0.00046543	0.000138849	0.000187459	0.000215233	0.000187459	0.000229117	0.000263834	0.000187459	0.000243035	0.000243004	0.00023606	0.000229117	0.000249946	0.000187459	0.000187461	0.000305533	0.00025689	0.000201347	0.000514194	0.000270776	0.000326329	0.00023606	0.000194403	0.000229117	0.000242994	0.000166631	0.000249938	0.000194403	0.000222175	0.000249936	0.000243002	0.000187459	0.000201335	0.000229117	0.000243004	0.00023606	0.000208289	0.00023606	0.00027772	0.000208289	0.000291604	0.000173563	0.000277744	0.000194403	0.000208289	0.000159677	0.000201345	0.000229117	0.000222175	0.000333282	0.00027774	0.000229118	0.00023605	0.000208289	0.000284662	0.000187459	0.000215231	0.000208291	0.000249946	0.000249946	0.000243015	0.000215231	0.000243004	0.00023606	0.000229118	0.000194403	0.000243002	0.000215231	0.000243004	0.000166631	0.000187459	0.000215212	0.000201347	0.000201345	0.000208289	0.00025689
172469	0.002	0.000299708	0.000195319	0.000221247	0.000156157	0.000123617	0.000175665	0.000338479	0.011818064	0.062194736	0.000403742	0.507136302	0.001648277	0.002102525	0.000208303	0.000364706	0.986788055	0.005322916	0.020283925	0.000522237	0.000299708	0.000266964	0.000397132	0.000488451	0.000416629	0.000455893	0.001338264	0.000247263	0.000201689	0.000488671	0.000214701	0.000188698	0.000227723	0.000195174	0.054237519	0.000234232	0.000605805	0.000175665	0.000286319	0.000195184	0.000429676	0.0002863	0.000318862	0.000227735	0.00016916	0.000182172	0.000208196	0.00023424	0.000234222	0.000208196	0.00016916	0.000162653	0.000195184	0.000253759	0.000312315	0.000247233	0.00022119	0.000156148	0.000227705	0.000149641	0.000260246	0.000247341	0.000208196	0.000162653	0.000247244	0.00025374	0.000266773	0.000208196	0.0002863	0.000175665	0.000273267	0.000175665	0.000533924	0.000201691	0.000292805	0.000162653	0.00023422	0.000156147	0.000175665	0.000201689	0.000260256	0.000227715	0.000253738	0.00023422	0.000149641	0.000247233	0.00023422	0.000143135	0.000195184	0.00016916	0.000208196	0.000234222	0.000260227	0.000227715	0.000156147	0.000260246	0.000188679	0.000175667	0.00022121	0.000201689	0.000162653	0.000240727	0.000188677	0.000188677	0.000221208	0.000253741	0.000273259	0.000162643	0.00028628	0.000221208	0.000227714	0.000201691	0.000201689	0.000175667	0.000240727	0.000195184	0.000214703	0.000227715	0.000221208	0.000201689	0.000260245	0.000195164	0.000214703	0.000227715	0.000227715	0.000234222	0.000234222	0.000175665	0.000273257	0.000182172
172470	0.002	0.000319984	0.000265184	0.00021074	0.000163152	0.000129162	0.000135961	0.000537964	0.012410797	0.063948949	0.000496713	0.527140966	0.001852585	0.00223207	0.000292558	0.000428884	1.001165948	0.005570025	0.021074471	0.000566043	0.000422168	0.000326409	0.000340099	0.000374201	0.000496926	0.000530895	0.001275525	0.000346853	0.000237952	0.00048311	0.000258547	0.000237932	0.000237972	0.000210748	0.056897593	0.00036046	0.000516994	0.000231133	0.000360449	0.00021074	0.000339995	0.000224336	0.000387657	0.000163153	0.000176749	0.000210738	0.000176749	0.000190345	0.000203941	0.000231133	0.000149557	0.000237933	0.000299126	0.00016995	0.000326338	0.000190345	0.000306033	0.000244729	0.000231133	0.000203941	0.000210738	0.000115556	0.00016995	0.000183546	0.000203941	0.000258326	0.000237932	0.000176749	0.00021074	0.000217537	0.000292334	0.000244729	0.000619271	0.000271941	0.000278719	0.000210738	0.000251527	0.000176749	0.000190345	0.000271922	0.000312773	0.000244729	0.000285528	0.000190345	0.000217528	0.000163152	0.000183546	0.000217537	0.000299245	0.000224336	0.000231133	0.000142758	0.00023793	0.000190345	0.000176739	0.000142748	0.000203941	0.00016994	0.000224336	0.000203931	0.000176749	0.000231124	0.000217537	0.000231133	0.000183546	0.000237932	0.000163142	0.000278719	0.000197142	0.000237932	0.000210719	0.000163152	0.000278731	0.000224336	0.000292325	0.000217537	0.000183546	0.000163152	0.000299104	0.000224336	0.00021074	0.00016994	0.000217537	0.000156325	0.000251526	0.000237932	0.000278719	0.000258325	0.000231133	0.000176749
172471	0.002	0.000309411	0.000160697	0.000197778	0.000173048	0.000166867	0.000123606	0.000302883	0.011012691	0.059635559	0.000451657	0.484776621	0.001403055	0.002028544	0.000173085	0.000377515	0.90952223	0.004644562	0.019230383	0.000533108	0.000365236	0.000216605	0.000321551	0.000309272	0.000377168	0.000371155	0.001246638	0.000315436	0.000216366	0.000482615	0.000253392	0.00025341	0.000210139	0.000197769	0.052078566	0.000290566	0.000532126	0.000179227	0.000402001	0.00020395	0.000463862	0.000228671	0.000315379	0.000160688	0.000179227	0.000166867	0.000216309	0.000179227	0.000148326	0.000197769	0.000185408	0.000154507	0.000247259	0.000185408	0.000309099	0.000154507	0.000160688	0.000154507	0.00019777	0.000166869	0.000271969	0.000197769	0.000179227	0.00020395	0.000197769	0.000154507	0.00022249	0.000253399	0.000210102	0.000173048	0.00024722	0.000185436	0.000587856	0.000166869	0.000302861	0.000315287	0.000203948	0.000160688	0.000222491	0.000222491	0.000302834	0.000191579	0.000154488	0.000148326	0.000160688	0.00020395	0.00022249	0.000210129	0.00023485	0.000148318	0.000296682	0.00027814	0.00025339	0.000148326	0.000241031	0.000191588	0.000185408	0.000203948	0.000271941	0.000179227	0.00024103	0.000166867	0.000135966	0.000253392	0.00021631	0.00023485	0.000160688	0.000265752	0.000265782	0.000271932	0.000160688	0.000210129	0.000210129	0.000197769	0.000210131	0.000197769	0.000173048	0.000179227	0.000185408	0.000191589	0.00023486	0.000228662	0.000234852	0.00022249	0.000185408	0.000203948	0.000203948	0.00021012	0.000185408	0.000197769
172472	0.002	0.000393348	0.000264567	0.000121385	0.00021425	0.00022137	0.000221497	0.000307105	0.012828542	0.067829746	0.000486192	0.555134822	0.001874796	0.002423693	0.00022851	0.000450531	1.02740295	0.00555363	0.022356643	0.000630428	0.000407609	0.000242942	0.000335829	0.000385806	0.00050014	0.000471724	0.00138321	0.000350066	0.000171382	0.000557665	0.000271346	0.00022851	0.000157239	0.000221379	0.060183625	0.000400089	0.000485867	0.000242794	0.00032855	0.000242792	0.000371438	0.000349992	0.00037147	0.000164241	0.000235663	0.00022137	0.00023565	0.000199947	0.000185665	0.000142818	0.000257074	0.000207087	0.00029279	0.000235652	0.000364318	0.00022137	0.000307146	0.000264237	0.00022851	0.000242792	0.000292779	0.000192807	0.000192805	0.000199947	0.000221379	0.000178523	0.000214227	0.000249955	0.00023565	0.000271398	0.000207078	0.000228521	0.000707956	0.000278519	0.000278497	0.000221359	0.000242792	0.000207087	0.00023565	0.000207088	0.000264215	0.000135677	0.000164241	0.000264215	0.000171382	0.000307136	0.000199957	0.000221368	0.000278497	0.000164242	0.000264215	0.00022851	0.000278497	0.000292779	0.00022137	0.00028565	0.000249934	0.000264215	0.000207087	0.000164241	0.00022851	0.000249934	0.000192805	0.000249934	0.000249932	0.000214228	0.000278497	0.000207087	0.000214228	0.000264214	0.000199945	0.000285637	0.000207087	0.00022851	0.00023565	0.000292777	0.000171383	0.000249934	0.000264215	0.000264214	0.000328525	0.000242792	0.000257075	0.000271357	0.000271357	0.000228489	0.00022851	0.000214228	0.000314201	0.000349918
172473	0.002	0.000274253	0.00026704	0.000198692	0.000185019	0.000219076	0.000225923	0.000376771	0.01251851	0.064464518	0.00041804	0.541602858	0.001693589	0.002066999	0.000239625	0.000383903	0.559403842	0.005125265	0.021758734	0.000569346	0.000411441	0.000342765	0.000349482	0.000376877	0.000459002	0.000514195	0.001346469	0.000308129	0.000219076	0.000493317	0.000246471	0.000157461	0.000157461	0.000136922	0.05743659	0.000356103	0.000561874	0.000219076	0.000273879	0.000191692	0.000445209	0.000212231	0.000349282	0.000205384	0.000294394	0.000184845	0.000198537	0.000143769	0.000212229	0.000239613	0.000253317	0.000198539	0.000362969	0.00024646	0.00034242	0.000280692	0.000260152	0.000198539	0.000157461	0.000171153	0.000301231	0.000184845	0.00017801	0.000205374	0.000301261	0.000184826	0.000273846	0.000198539	0.000232768	0.000198537	0.000314933	0.00026701	0.000555011	0.000232739	0.000260195	0.000198537	0.000266999	0.000184845	0.000198539	0.000143768	0.000239615	0.000178	0.000267001	0.000198537	0.000232768	0.000212231	0.000225921	0.000219076	0.000219076	0.000164308	0.000266999	0.000205384	0.000301249	0.00021225	0.000321778	0.000205374	0.000191692	0.000212229	0.000198537	0.000239613	0.000232768	0.000232768	0.000260134	0.000143769	0.000301251	0.000287578	0.000253307	0.000212229	0.00023277	0.00024646	0.00024646	0.000253307	0.000260154	0.000212229	0.000219076	0.000198537	0.000225923	0.000198537	0.000198539	0.000178	0.000308086	0.000205384	0.000253295	0.000219076	0.00024646	0.000253307	0.000232768	0.000273845	0.00024646	0.000260175
172474	0.002	0.000311385	0.000185459	0.000205128	0.000158779	0.000198474	0.000191859	0.000271279	0.012294062	0.062445949	0.00043042	0.523955735	0.001877562	0.002225006	0.000178626	0.000370804	0.586188785	0.004808324	0.020016847	0.000550759	0.000437304	0.000298157	0.000277963	0.000403901	0.000437252	0.000463597	0.001161146	0.000264663	0.000152163	0.000609553	0.000231553	0.000211715	0.000258016	0.000271268	0.056531836	0.000284512	0.000470037	0.00021835	0.00023818	0.000244783	0.000423706	0.000224937	0.000370685	0.000145547	0.000304436	0.000178627	0.000211705	0.000198474	0.000185242	0.000185242	0.000258016	0.000218322	0.000244815	0.000258026	0.000357443	0.000145547	0.000165394	0.000198474	0.0002514	0.000191857	0.000218322	0.000185242	0.000238168	0.000211705	0.000165394	0.000231553	0.00021832	0.000291126	0.000191857	0.000191857	0.000324203	0.000251421	0.000655755	0.000324225	0.000370642	0.000119074	0.000231555	0.000191859	0.000284501	0.00021832	0.000211666	0.000178606	0.000244785	0.000238168	0.000244783	0.000198474	0.000277892	0.00021832	0.000264631	0.000198474	0.000218322	0.000191857	0.000205089	0.000271258	0.000185242	0.000231553	0.00021832	0.000191857	0.000244785	0.000244785	0.000231553	0.00020509	0.000277873	0.000152153	0.000205079	0.000304367	0.000271268	0.000172011	0.000224937	0.000218322	0.000231553	0.00021832	0.000178616	0.000211715	0.000218322	0.00023817	0.000172011	0.000158789	0.000231553	0.000231553	0.000191847	0.000251401	0.000231553	0.000284479	0.000231552	0.00021832	0.000238168	0.000224937	0.000284479	0.000191857
172475	0.002	0.000317815	0.000191785	0.000198369	0.00021156	0.000145458	0.000178503	0.000456498	0.012187765	0.061405429	0.00046988	0.520698505	0.001695642	0.002056861	0.000251228	0.000357562	1.243859606	0.004845485	0.021086051	0.000617245	0.000370812	0.000344202	0.000357218	0.000377089	0.000377079	0.000622512	0.001440204	0.000297685	0.000218192	0.000536179	0.000231415	0.000198348	0.000251229	0.000152049	0.054513794	0.000323993	0.000529288	0.000204958	0.000284349	0.000251239	0.000489569	0.00021156	0.000343867	0.000145457	0.000191728	0.000244617	0.000158671	0.000185115	0.000171893	0.0002116	0.000138836	0.00021156	0.000304119	0.000238005	0.000410147	0.000271093	0.000277714	0.000165281	0.00020495	0.000251228	0.000271062	0.000171893	0.000152059	0.000231396	0.000204948	0.000290915	0.000238005	0.000191718	0.00015867	0.00021156	0.000277682	0.000238005	0.000608979	0.000238035	0.000271044	0.000218172	0.000264501	0.000178503	0.000238005	0.000218171	0.000284294	0.000185125	0.00026445	0.00021156	0.000204948	0.000198338	0.000224784	0.000224783	0.000304129	0.00015867	0.000191728	0.000231383	0.000297517	0.000284304	0.000231395	0.000218172	0.00019834	0.000231405	0.000224783	0.00015867	0.00020495	0.000185096	0.000185115	0.00025784	0.000231393	0.000224783	0.000178485	0.000310749	0.000231395	0.000271062	0.000264452	0.000218171	0.000185115	0.00025784	0.000165281	0.000171883	0.000198338	0.000238005	0.00020495	0.000224783	0.000251228	0.000238005	0.000218172	0.000251228	0.000238007	0.000271062	0.000218172	0.00021156	0.000118992	0.000198338
172476	0.002	0.000356381	0.000234854	0.000185047	0.000227758	0.000213514	0.000135229	0.000398829	0.012559974	0.067690955	0.0004488	0.554975748	0.001911074	0.002285894	0.000256235	0.000434636	0.548014498	0.005662971	0.022260185	0.000628126	0.000420516	0.000342093	0.000363055	0.000434359	0.00049858	0.000620017	0.00147127	0.000263334	0.000249132	0.00051297	0.000284725	0.000220715	0.000227831	0.000142335	0.060080131	0.000263396	0.000605533	0.000170824	0.000420042	0.000192143	0.000448574	0.000313171	0.00038447	0.000241972	0.000249086	0.000256216	0.000156569	0.000185036	0.000263321	0.000177919	0.000256214	0.000192152	0.000234852	0.000234854	0.000355928	0.000341616	0.000277553	0.000284672	0.000220619	0.00024197	0.000277553	0.00024197	0.000213503	0.000170802	0.000270437	0.000277535	0.000206386	0.000220619	0.000277586	0.000249088	0.00024197	0.000149441	0.000598237	0.000256205	0.000306085	0.000306032	0.000213503	0.000206386	0.000220599	0.000256216	0.000291799	0.000249077	0.000220621	0.000234854	0.000263321	0.000284692	0.000270437	0.00019927	0.000249088	0.00024197	0.000306032	0.000227737	0.000256214	0.000177908	0.00022061	0.000249088	0.000170845	0.000192152	0.000249086	0.000263321	0.000206387	0.00028467	0.000234854	0.00028467	0.000341702	0.000249086	0.000256214	0.000206386	0.000234854	0.00019927	0.000256203	0.00024913	0.000170802	0.000334499	0.000270439	0.000185036	0.00024197	0.000163675	0.000306021	0.000213493	0.000348722	0.000192152	0.00024197	0.000213494	0.000277555	0.000220619	0.000185036	0.000291786	0.000313148	0.000206386
172477	0.002	0.000271761	0.000145606	0.00013237	0.000185317	0.000145606	0.000211811	0.000357641	0.011788551	0.063530374	0.000503545	0.508464074	0.001723879	0.002212787	0.0002452	0.000443964	1.423111177	0.005085682	0.020631852	0.000570922	0.000397712	0.000231687	0.000357547	0.000364295	0.000450292	0.000430709	0.001328419	0.000377611	0.000205183	0.000490206	0.000231657	0.000238265	0.000191955	0.000225028	0.055294817	0.000317739	0.000576491	0.000211811	0.000330985	0.000225028	0.000463557	0.000231647	0.000258152	0.000225058	0.000251551	0.000211791	0.000231647	0.000211841	0.000158843	0.000158843	0.000178698	0.000178678	0.000218402	0.000172081	0.000331013	0.000251503	0.000297841	0.000231645	0.000158843	0.000218409	0.000225028	0.000158843	0.000211791	0.000119122	0.000205172	0.000251503	0.000231657	0.000185317	0.000251503	0.000231647	0.00026475	0.00012575	0.000722425	0.000291214	0.000264738	0.000198554	0.000211791	0.000231647	0.000244884	0.000178748	0.000284604	0.000251502	0.00021841	0.0001787	0.000172079	0.000284604	0.000198554	0.000205172	0.000304502	0.000191935	0.000198554	0.000178698	0.000277977	0.000158843	0.000172081	0.000191927	0.000218409	0.000238265	0.000191937	0.000211791	0.00030447	0.000218409	0.000225028	0.00026476	0.000258111	0.000264738	0.000238265	0.000258121	0.000244882	0.000165423	0.000205172	0.000225028	0.000238266	0.000258119	0.000218372	0.000297871	0.000258119	0.000185307	0.000231647	0.000178698	0.000225028	0.000185317	0.000291212	0.000244882	0.00022503	0.000251502	0.000244882	0.000198544	0.000158824	0.000138988
172478	0.002	0.000237106	0.00021763	0.000179189	0.000147175	0.000140776	0.00012158	0.000307248	0.011299631	0.06104366	0.000397198	0.49885937	0.001588757	0.001887087	0.000211173	0.000455014	0.898450405	0.00477336	0.019517549	0.000526249	0.000371721	0.0002561	0.000339488	0.000364957	0.000326492	0.000506008	0.0013297	0.000429019	0.00017277	0.000506003	0.000204767	0.000255976	0.000191968	0.000166372	0.053605444	0.000300896	0.000518804	0.000153574	0.000287974	0.000288161	0.000416176	0.000217563	0.0004226	0.00018557	0.000275183	0.000166372	0.00017917	0.000204756	0.000217563	0.000185568	0.000236761	0.000204765	0.000319975	0.000243159	0.000364902	0.000243159	0.000262375	0.000115162	0.000198367	0.00017277	0.000217563	0.000147174	0.000223963	0.000223961	0.000223963	0.000172772	0.000217573	0.000204765	0.000185568	0.000236761	0.000268899	0.000172772	0.0004482	0.000243159	0.00029437	0.000230361	0.000166372	0.000223963	0.000185589	0.000243178	0.000191968	0.00018557	0.000217563	0.000217563	0.000230361	0.00024316	0.000236759	0.000230361	0.000236761	0.000236761	0.000287971	0.00017277	0.000191958	0.000230362	0.000211163	0.000255958	0.000223963	0.00018557	0.000230361	0.000198356	0.000198366	0.000332775	0.000223963	0.000255956	0.000134377	0.000262356	0.000268765	0.000211165	0.000243159	0.000191948	0.000198366	0.000153573	0.000268754	0.000191968	0.000249558	0.000198366	0.00017277	0.000147174	0.000217573	0.000249558	0.000230361	0.000217565	0.000243159	0.000191968	0.000275154	0.00012795	0.00018557	0.000134377	0.000191968	0.000223953
172479	0.002	0.000244282	0.000295471	0.000231156	0.000128377	0.000186148	0.000179728	0.000359665	0.011835744	0.061253475	0.000456155	0.504162493	0.001457275	0.002081215	0.000256783	0.000449908	0.991412203	0.005145323	0.019586235	0.000521558	0.000534012	0.000327843	0.000321011	0.000449745	0.00035317	0.000469095	0.001223653	0.000282566	0.000211823	0.000520588	0.000276109	0.000192566	0.000205404	0.000218243	0.053326549	0.000295384	0.000507541	0.000141215	0.000243928	0.000205404	0.000423919	0.000211833	0.000372508	0.000192576	0.000224661	0.000160471	0.000128377	0.000154052	0.000198986	0.000173309	0.000224661	0.000186148	0.000256764	0.000288899	0.000327517	0.000205404	0.000231079	0.000250335	0.000218241	0.000211823	0.000250336	0.000179728	0.000243917	0.000173309	0.000269593	0.000218241	0.000295307	0.000160471	0.000179728	0.00023109	0.000205404	0.000205404	0.000462475	0.000211804	0.000263212	0.000205404	0.000269601	0.000231108	0.000211823	0.000186148	0.000340299	0.000218241	0.000231079	0.000173309	0.000141215	0.000269611	0.000141205	0.000173309	0.000295267	0.000141215	0.000198984	0.000179728	0.000269613	0.000205404	0.000211822	0.000186146	0.000198986	0.000205404	0.000205404	0.000198986	0.000243917	0.000173309	0.000276011	0.000256754	0.000192556	0.000179728	0.00022467	0.000205404	0.000282431	0.000211823	0.000218241	0.000211746	0.000237498	0.000237497	0.000243917	0.000256756	0.000192564	0.000141214	0.000231079	0.000243917	0.000160462	0.000198984	0.000166889	0.000282429	0.000224659	0.000237507	0.000256756	0.000224659	0.000160471	0.000243917
172480	0.002	0.000246745	0.000204142	0.000204142	0.000218221	0.000147826	0.000183023	0.000338072	0.012579997	0.066716811	0.000493187	0.551666022	0.00185526	0.002060824	0.000190062	0.00038063	0.597666163	0.005279182	0.022902886	0.000579017	0.00036655	0.000239473	0.000359114	0.000415694	0.000507167	0.000507376	0.001498164	0.00040861	0.000190062	0.00064852	0.000218221	0.000246389	0.000246389	0.000225259	0.060798214	0.000302726	0.000662585	0.000225259	0.000302713	0.000330904	0.000507244	0.00030987	0.000394385	0.000211181	0.000225259	0.000239359	0.000197102	0.00020414	0.000147826	0.000183023	0.00020414	0.000147826	0.000302703	0.000211181	0.00038744	0.000204142	0.000274535	0.000175983	0.000218221	0.000260457	0.000281584	0.000225259	0.000288623	0.000211181	0.000225259	0.000232298	0.000147816	0.000225259	0.000232298	0.000175983	0.00025346	0.000168944	0.000676535	0.000316771	0.000401501	0.000183023	0.000183022	0.000246378	0.000239338	0.00022527	0.000225259	0.000140787	0.00021821	0.000225259	0.000197102	0.000218219	0.000246389	0.000225259	0.000260465	0.000281596	0.000211181	0.000295664	0.000267497	0.000211181	0.000267495	0.000246378	0.000211181	0.000211172	0.000218219	0.000197102	0.000197102	0.000239338	0.000295652	0.000211181	0.000246366	0.000232308	0.000253416	0.000253416	0.000225249	0.000225259	0.000211202	0.000197102	0.000190062	0.000239338	0.000183023	0.000274535	0.000225259	0.000260457	0.000267495	0.0001971	0.000295652	0.000267495	0.000253406	0.000175983	0.000225259	0.000295652	0.000211181	0.000175983	0.000260455	0.000253429
172481	0.002	0.000349653	0.000261844	0.000196342	0.000159995	0.000203615	0.000283964	0.000414798	0.013078447	0.067782216	0.00053873	0.569510911	0.001820395	0.002335609	0.000232713	0.000466101	1.000301369	0.005850768	0.022632802	0.000583514	0.000437032	0.00028367	0.000371045	0.000363916	0.000545833	0.000538682	0.001510724	0.000298161	0.000269117	0.000626159	0.0001818	0.000239975	0.000269061	0.00026179	0.060683708	0.000349352	0.00055329	0.000298161	0.000407378	0.000261792	0.000494859	0.00025453	0.000341827	0.000203615	0.000283617	0.000174526	0.000261833	0.000225429	0.0001527	0.000305443	0.00021816	0.000247235	0.000254519	0.000247246	0.000422004	0.000130906	0.000232702	0.000167254	0.000189071	0.000247246	0.000305421	0.000232702	0.000196342	0.000174549	0.000341814	0.000239995	0.000218158	0.000203615	0.000247257	0.00022542	0.000283617	0.000276333	0.000655132	0.00029091	0.000429242	0.000232691	0.000269041	0.000247246	0.000247257	0.000239975	0.000290879	0.000189071	0.000349119	0.000189071	0.000174526	0.000247246	0.000239973	0.000138156	0.00029815	0.000225431	0.000247246	0.000203615	0.000319976	0.000319987	0.000319965	0.000218157	0.000225431	0.000225429	0.00026179	0.000239975	0.000196342	0.000196342	0.000239973	0.000239975	0.000225429	0.000174526	0.000269062	0.000247246	0.000290877	0.000181798	0.000203615	0.000174526	0.000181798	0.000225429	0.000276333	0.000130884	0.000261788	0.000189071	0.000210887	0.000196342	0.000290879	0.000203626	0.000254519	0.000261781	0.000276333	0.000218158	0.000269072	0.000189071	0.000203615	0.000225429
172482	0.002	0.000325569	0.000269841	0.000207534	0.000179845	0.00019368	0.000186774	0.000394529	0.012795942	0.064186677	0.000415385	0.547084575	0.001697113	0.002129966	0.000235234	0.000498739	1.213626905	0.00527158	0.021612226	0.000617502	0.000443336	0.000332394	0.000415494	0.000484649	0.000332131	0.00056798	0.001283614	0.000318435	0.00026978	0.000533105	0.000242131	0.000166011	0.000200598	0.000228316	0.058011829	0.000304404	0.000588509	0.000207524	0.000449816	0.000172919	0.000526125	0.00026285	0.000276686	0.000283613	0.000228297	0.000186762	0.00019368	0.000228266	0.000145259	0.00019368	0.000221348	0.000172928	0.000276688	0.000235182	0.000387537	0.000228266	0.00019368	0.000249006	0.000228276	0.000207514	0.000269779	0.000186763	0.000255965	0.000186772	0.000283613	0.000207514	0.000255932	0.000138343	0.000276684	0.000311291	0.00024211	0.000228266	0.000637073	0.000235182	0.000442989	0.000249037	0.000269766	0.000262852	0.00019368	0.00014525	0.000242098	0.000242098	0.000152176	0.000221348	0.000207514	0.0002421	0.000200596	0.000249016	0.000242112	0.000186762	0.000200598	0.000325136	0.000200598	0.000152176	0.000276684	0.00019368	0.000159093	0.000172928	0.00021443	0.00019368	0.000166011	0.000186762	0.000186762	0.000269768	0.000228266	0.000255925	0.000297436	0.000200596	0.000345886	0.00021443	0.000179835	0.000214432	0.00021444	0.000207512	0.000145259	0.000172928	0.000186762	0.000207514	0.000290518	0.000200596	0.000283614	0.000207514	0.000255934	0.000269768	0.000221346	0.000276684	0.000172928	0.000249016	0.000207514	0.000145259
172483	0.002	0.000333462	0.000254938	0.000110991	0.000104462	0.000169759	0.000130577	0.000372289	0.011906831	0.062154651	0.000457544	0.510635523	0.001581718	0.002308667	0.000222001	0.000379242	1.056113185	0.005043178	0.020287363	0.000536928	0.000470812	0.000274379	0.000365816	0.000391979	0.000404993	0.000477153	0.001087001	0.000352767	0.000169751	0.000536042	0.000189348	0.000221982	0.000169751	0.000150164	0.055009698	0.000280792	0.000640614	0.000221982	0.000359171	0.000254638	0.000437703	0.000189337	0.000391999	0.000163221	0.000228511	0.000169751	0.000143635	0.000176271	0.000176281	0.000215444	0.000189337	0.000221993	0.000261166	0.000189337	0.00038548	0.000189337	0.000267694	0.000241579	0.000208924	0.000254625	0.000189338	0.000189337	0.000202406	0.000208924	0.000274206	0.000176279	0.000248097	0.000248099	0.000202394	0.000235039	0.000182809	0.000228541	0.000601286	0.000267684	0.000326544	0.000221982	0.000202396	0.000150164	0.000202394	0.000182809	0.000215454	0.000176261	0.00022851	0.000189337	0.000221982	0.000169749	0.000163212	0.000156683	0.000300339	0.000221982	0.000215452	0.000176279	0.000202396	0.000228511	0.000319944	0.000221983	0.000235039	0.000248097	0.000208924	0.000215463	0.000195866	0.000189337	0.000254627	0.000248099	0.000248097	0.000195866	0.000182819	0.000169751	0.000182799	0.000254625	0.000228511	0.000189337	0.000280742	0.000202396	0.000208924	0.000248089	0.000208924	0.000202394	0.000189337	0.000274212	0.000169751	0.000228511	0.000137087	0.000189337	0.000267684	0.000254627	0.000176269	0.000215454	0.000300349	0.000163221
172484	0.002	0.000318767	0.000169319	0.0002236	0.000148992	0.00022349	0.00027108	0.000372686	0.011657739	0.063651534	0.000488256	0.529302562	0.001613507	0.002271367	0.00025062	0.000508589	1.284154197	0.005173979	0.02146758	0.000577352	0.000332341	0.000264196	0.000399887	0.000393144	0.000447194	0.000488099	0.001447926	0.000250589	0.000182854	0.000671517	0.000270895	0.000230261	0.000237034	0.000216717	0.056949869	0.000366034	0.000596554	0.000196399	0.00030481	0.000162538	0.000535474	0.000243836	0.000413345	0.000243806	0.000230261	0.000311561	0.000243806	0.000216717	0.000196399	0.000182856	0.000169309	0.000176083	0.000311561	0.000209945	0.00033194	0.000237034	0.00022349	0.00014222	0.000155776	0.000176062	0.000297995	0.000203172	0.000223488	0.0001964	0.00022349	0.000209935	0.000182856	0.000237033	0.000243808	0.000169299	0.000264124	0.000209943	0.000603304	0.000237034	0.000291264	0.000209955	0.000250579	0.000176083	0.000135447	0.00022352	0.000325096	0.000237034	0.000223488	0.000216717	0.000216717	0.000223498	0.000277668	0.000176083	0.000298017	0.000203172	0.000243806	0.000209947	0.000257381	0.000209943	0.000237033	0.00014222	0.000243806	0.000230261	0.00028444	0.000216717	0.000182854	0.000250579	0.000209943	0.000223488	0.000345564	0.000230261	0.000176072	0.000277668	0.000176072	0.00019639	0.00022349	0.000182854	0.00028444	0.000304798	0.000230261	0.000230261	0.000189627	0.000230261	0.000277677	0.000155745	0.000237034	0.000270897	0.000345412	0.000182854	0.000345432	0.000230261	0.000325086	0.000237034	0.000243806	0.000304758
172485	0.002	0.000305368	0.000267812	0.000252922	0.000163641	0.00021571	0.000215708	0.000454118	0.014180407	0.070568147	0.000640451	0.58108467	0.00171175	0.002600329	0.000208304	0.000484144	0.615511462	0.005551908	0.022403877	0.000663981	0.000432029	0.000282865	0.000342249	0.000454081	0.000498662	0.000543603	0.001447803	0.000305035	0.000208291	0.00062551	0.000312485	0.000230587	0.000275227	0.000178517	0.063067938	0.000386958	0.000543297	0.000230585	0.000334714	0.000230587	0.000453961	0.000238024	0.00037206	0.000297563	0.000297542	0.0002529	0.0002529	0.000305013	0.00027526	0.000185956	0.000282666	0.000178517	0.000386867	0.000305002	0.00046887	0.000245461	0.000215708	0.000171079	0.000215708	0.0002529	0.000282653	0.000245474	0.000185946	0.000275227	0.000297529	0.000178518	0.000245463	0.000185956	0.000238037	0.000223147	0.000260337	0.000208271	0.000647912	0.000252911	0.000386867	0.000200832	0.000200832	0.000223147	0.000290114	0.000215708	0.000282688	0.000223147	0.000319845	0.000238035	0.000193395	0.000260339	0.000238035	0.000267777	0.000327282	0.000260337	0.000238024	0.000156203	0.000178518	0.000238024	0.000215708	0.000260339	0.000238026	0.000238024	0.000260339	0.000334745	0.000260337	0.000319834	0.000275214	0.000290072	0.000223136	0.000200823	0.000171068	0.000238024	0.000260337	0.00029009	0.000230587	0.000200832	0.000297529	0.000282653	0.000245461	0.000297531	0.000178517	0.000208271	0.000319845	0.000208271	0.000260339	0.000208271	0.000275216	0.000282655	0.00024545	0.000282653	0.000215675	0.000245461	0.0002529	0.00020826
172486	0.002	0.000273563	0.000206779	0.000214165	0.000206779	0.000162557	0.000199395	0.000436039	0.013220745	0.070018068	0.000554555	0.569505337	0.001647573	0.002341212	0.000325148	0.000614014	1.273790077	0.005734748	0.023608658	0.000666996	0.00035504	0.00033994	0.000398999	0.000480556	0.000376714	0.000598916	0.001311149	0.00028806	0.000162492	0.000657975	0.00028065	0.000169865	0.000199404	0.000280708	0.061936983	0.000421265	0.000502459	0.000184635	0.00039155	0.000243705	0.000428586	0.000206779	0.000443391	0.000199393	0.000251078	0.000324962	0.000162469	0.000169853	0.000258473	0.000243705	0.000288025	0.000228933	0.0002954	0.000324973	0.00035449	0.000236319	0.000236319	0.000265859	0.000221549	0.000214163	0.000302839	0.000265859	0.000228933	0.000236319	0.000206779	0.000228924	0.000361887	0.000206779	0.0002511	0.000221549	0.000221551	0.000147688	0.000606119	0.000258475	0.000376834	0.000251091	0.000243703	0.000184625	0.000228933	0.000206779	0.00032494	0.000214165	0.000273244	0.000221549	0.000169854	0.000243703	0.000184624	0.000243703	0.000169843	0.000243705	0.000295389	0.000199393	0.000251089	0.000221549	0.000191998	0.000206779	0.000236319	0.000251089	0.000206746	0.000295398	0.000192008	0.000265859	0.000236319	0.000310168	0.000273244	0.000221549	0.000265859	0.000236319	0.000251067	0.000265859	0.000302784	0.000251155	0.000221549	0.000221538	0.000265859	0.000251089	0.000273255	0.000228933	0.000265859	0.000251089	0.000221549	0.000280628	0.000273254	0.000214165	0.000258495	0.000228933	0.000280628	0.000228933	0.000228935	0.000258475
172487	0.002	0.000267695	0.00018784	9.39E-05	0.000202291	0.000180606	0.000216728	0.000368668	0.012521142	0.0684097	0.000527881	0.562186291	0.002013076	0.002695512	0.000260075	0.000542589	1.036661226	0.005878331	0.022505523	0.000732339	0.000426978	0.000303635	0.000433774	0.000361474	0.00039029	0.000549754	0.001471955	0.000260097	0.000260086	0.000549547	0.000310752	0.000296239	0.000130036	0.00025285	0.060324282	0.00036854	0.000549408	0.000267299	0.000433617	0.000252839	0.00045544	0.000223975	0.000440945	0.000209505	0.000260108	0.000238402	0.00026732	0.000281769	0.000223953	0.000245625	0.000245625	0.000245625	0.000339573	0.00025285	0.000397477	0.000245625	0.000238402	0.000223951	0.000195044	0.000346796	0.00031788	0.000195046	0.000216728	0.000173383	0.000223953	0.000216728	0.000281747	0.000216728	0.000296195	0.000245627	0.000245636	0.000202278	0.000687109	0.000245625	0.000325146	0.000317869	0.000173382	0.000267309	0.000346798	0.000180606	0.000296195	0.000252861	0.000274524	0.00025285	0.000223953	0.000195055	0.000180606	0.000187831	0.0002384	0.000187831	0.000231177	0.000216708	0.00028897	0.000231177	0.000296217	0.00020228	0.000209503	0.000231178	0.000231177	0.000195055	0.000260073	0.000238402	0.00020228	0.000231177	0.000187831	0.000187842	0.000209505	0.000231177	0.000245614	0.00033237	0.0002384	0.00025285	0.000267297	0.000296174	0.000260075	0.000173383	0.000151709	0.000303429	0.000238402	0.000216728	0.000281747	0.00020228	0.000346786	0.000180595	0.000245625	0.000274522	0.000195055	0.0002384	0.000296206	0.00028897
172488	0.002	0.000369095	0.000203092	0.000180486	0.000127855	0.000203058	0.000218108	0.000504233	0.013694951	0.070297859	0.00045157	0.582128474	0.00202711	0.002353525	0.0003009	0.000338782	1.440562487	0.005804763	0.02331484	0.000573242	0.000497168	0.000285824	0.000413895	0.000323619	0.000436372	0.000587521	0.001562379	0.000285892	0.000338603	0.000466642	0.000278328	0.000203047	0.000180485	0.000180497	0.061243253	0.000376117	0.000511673	0.000218087	0.000376047	0.000315884	0.000489035	0.000255687	0.000436355	0.000315862	0.000263207	0.000218074	0.000210566	0.000225607	0.000263208	0.000188005	0.000180473	0.000240647	0.000330891	0.00023316	0.000368538	0.000233148	0.000188005	0.000233126	0.000263218	0.000248166	0.000338433	0.000172954	0.000225607	0.000218087	0.000165433	0.000300831	0.0002933	0.000263207	0.000210566	0.000293323	0.000270728	0.000218086	0.000715161	0.000203045	0.000338457	0.000188005	0.000293289	0.000165445	0.000233126	0.000263208	0.000323405	0.000210566	0.000150404	0.000233128	0.000195526	0.000165445	0.000165445	0.000225607	0.000338434	0.000233126	0.000180486	0.000150393	0.000233105	0.000180485	0.000263195	0.000203045	0.000248166	0.000180485	0.000210566	0.00014284	0.000255687	0.000195526	0.000293287	0.000308341	0.000308329	0.000203045	0.000210566	0.000203045	0.000263208	0.000278251	0.000338457	0.000285759	0.000248166	0.000278249	0.000278217	0.000233116	0.000270728	0.000398652	0.000270728	0.000135364	0.000278249	0.000248146	0.000270728	0.000293287	0.000225607	0.000233116	0.000210566	0.000203045	0.000188005	0.000233128
172489	0.002	0.000347955	0.000219896	0.000255306	0.000205611	0.000191438	0.000148897	0.00032635	0.013078877	0.066396722	0.000596424	0.54790859	0.001717669	0.002406174	0.00029079	0.000582447	0.603216328	0.005205282	0.021954224	0.000504841	0.000433155	0.000269432	0.000383217	0.000326262	0.00039017	0.000532358	0.001373374	0.000326198	0.000269486	0.00061774	0.000290767	0.000248162	0.00019854	0.000248268	0.060798506	0.000312251	0.000596189	0.000269432	0.000354573	0.000255263	0.000432788	0.000269433	0.000361693	0.000219799	0.000248149	0.000234001	0.000219843	0.000155987	0.000233979	0.000177257	0.000219801	0.000198529	0.000347468	0.000134705	0.00035454	0.000283635	0.000276544	0.00021272	0.000191438	0.000241072	0.000198529	0.00019144	0.000312007	0.000198529	0.000290714	0.000312016	0.000276533	0.000269442	0.000269442	0.000311984	0.00024816	0.000262342	0.00050373	0.000290714	0.000411493	0.000219801	0.000248162	0.000219801	0.000184349	0.000155987	0.000311984	0.000148897	0.000219801	0.000191438	0.000198527	0.00026234	0.000155987	0.000262351	0.000262342	0.000276521	0.000184349	0.000233979	0.000333245	0.00020562	0.000219792	0.000276523	0.000255251	0.000319086	0.00021271	0.000163077	0.000113392	0.000311973	0.00022689	0.000226901	0.00024816	0.000255274	0.000177257	0.000205618	0.000198529	0.000198529	0.00022689	0.00022689	0.000269433	0.000219799	0.00024816	0.000226892	0.000241071	0.000262363	0.000205618	0.000269432	0.000198529	0.000241071	0.000241071	0.000241071	0.00022689	0.000212708	0.000255251	0.00022689	0.000248172	0.00026234
172490	0.002	0.00031359	0.00015656	0.00017792	0.00022778	0.000206387	0.000227735	0.000370206	0.012840209	0.067594073	0.000448751	0.551604307	0.0018896	0.002421615	0.000234861	0.000434538	1.175320684	0.0056112	0.022675266	0.000621357	0.00032782	0.000320398	0.000370415	0.00039168	0.000527023	0.000641152	0.001220586	0.000363183	0.00015656	0.000641328	0.000227724	0.000263307	0.000227726	0.00030624	0.059844722	0.000277552	0.000676806	0.000206375	0.000270424	0.0002989	0.000420119	0.000213494	0.000363067	0.000234852	0.000270422	0.000185026	0.000192142	0.00029889	0.000149455	0.000249073	0.000298911	0.000277561	0.000384509	0.00023484	0.00042003	0.000277538	0.000234842	0.000220607	0.000234842	0.00023484	0.000306037	0.000241957	0.000192163	0.000185026	0.000220609	0.000263307	0.000306028	0.000177909	0.000227724	0.000213492	0.00029893	0.000206376	0.000684033	0.00023484	0.000384351	0.000270433	0.00023484	0.000199257	0.000270422	0.000206375	0.00029889	0.000249074	0.000163677	0.000227724	0.000220607	0.000227724	0.000227724	0.000291772	0.000320291	0.000170793	0.000213481	0.000192142	0.000249074	0.0002989	0.000249074	0.000192142	0.000249074	0.000213492	0.000249074	0.00027754	0.00023484	0.000277527	0.00027754	0.000213492	0.000170783	0.000227724	0.000270422	0.000241968	0.000270422	0.000241957	0.000170793	0.000213492	0.000263305	0.000291826	0.000192142	0.000249074	0.000263309	0.00027754	0.000213492	0.000241957	0.000234831	0.000227724	0.000170783	0.000270422	0.000220607	0.000291772	0.000206375	0.000270422	0.000362969	0.000270433
172491	0.002	0.000300149	0.000206473	0.000113221	0.000166501	0.000173162	0.000179841	0.000306515	0.012092065	0.063279378	0.000493485	0.523972233	0.001721661	0.001976739	0.000226482	0.000547195	1.612013135	0.005638824	0.020569647	0.000500997	0.000386929	0.000293372	0.000326594	0.000306484	0.000353116	0.000526676	0.001282605	0.000293096	0.000226454	0.000566997	0.000279754	0.000153191	0.000186482	0.000153182	0.05561109	0.000353086	0.00055992	0.000166501	0.000313035	0.000186482	0.000499845	0.000219793	0.000333165	0.000166503	0.000193141	0.000179821	0.000186482	0.000159841	0.000186482	0.000179821	0.000193143	0.000166501	0.000266434	0.000239772	0.000333096	0.000266402	0.000273061	0.000159841	0.000139861	0.000233103	0.000273063	0.000159841	0.000179821	0.000193133	0.000173162	0.000306432	0.000259753	0.000213122	0.000186482	0.000246423	0.000273063	0.000159841	0.000606717	0.000306404	0.000313065	0.000199802	0.000246421	0.000233101	0.000273063	0.000173162	0.000193131	0.000219773	0.000179821	0.000213122	0.000173162	0.000273093	0.000239762	0.000213112	0.000259743	0.0001998	0.000226442	0.000259721	0.000286395	0.000206463	0.000273053	0.000199802	0.000179783	0.000173152	0.000186482	0.000159841	0.000153181	0.000206451	0.000199802	0.000233111	0.000193143	0.000186472	0.000199802	0.000219781	0.000193141	0.000219783	0.000186482	0.000233101	0.000179821	0.000159841	0.000259743	0.000239762	0.000153162	0.000233101	0.000246421	0.000226442	0.000306362	0.000166491	0.000266402	0.000266402	0.000293042	0.000239762	0.000226444	0.000199802	0.000219783	0.000233101
172492	0.002	0.000283171	0.000261107	0.000174032	0.000144999	0.000202999	0.000253749	0.000464331	0.013572608	0.069126681	0.000507906	0.565331499	0.001756421	0.002063621	0.00023926	0.000471929	1.097453348	0.005774204	0.022312802	0.000770946	0.000450178	0.000355422	0.00042075	0.000413684	0.000456982	0.000559047	0.001535454	0.000340978	0.00022477	0.000515153	0.000282847	0.000181249	0.00020301	0.000210248	0.060478199	0.000319097	0.000653063	0.000239259	0.000333526	0.000297271	0.00035536	0.000319021	0.000507968	0.00022475	0.000202999	0.000217499	0.000253749	0.000173999	0.000195748	0.000217522	0.000173998	0.000181249	0.000231999	0.000210248	0.000406273	0.000202999	0.000297271	0.00029002	0.000231999	0.000159489	0.000340759	0.000239248	0.000239248	0.000181249	0.000253748	0.000246499	0.000195748	0.000253748	0.0002755	0.00021025	0.000384356	0.000224748	0.000718694	0.000246499	0.00023926	0.000311781	0.000217499	0.000195739	0.000188498	0.000173988	0.000268249	0.000173999	0.000173999	0.000174	0.000144999	0.000181249	0.000130499	0.000333521	0.000246499	0.000144978	0.00021751	0.000210248	0.000246499	0.000202999	0.000260998	0.000202997	0.000224748	0.00021025	0.000260998	0.00023925	0.000217499	0.000319032	0.000246499	0.000246499	0.000217499	0.000246499	0.00027552	0.000210248	0.000289998	0.00023925	0.000195748	0.000246499	0.00023925	0.000181249	0.000253749	0.000261033	0.000195748	0.00019575	0.000304498	0.000188488	0.000268249	0.000268247	0.000253739	0.000253748	0.00023925	0.000210248	0.000210248	0.000282749	0.000253728	0.000275498
172493	0.002	0.000375386	0.000231388	0.000279162	0.000199401	0.000223342	0.000207378	0.000430924	0.014852776	0.075130975	0.000566907	0.628100638	0.002125171	0.002626012	0.000183449	0.000503187	1.336739713	0.006133096	0.024190006	0.000768086	0.000479397	0.000359112	0.000391127	0.000367114	0.000470757	0.000606906	0.001496445	0.000319115	0.000255234	0.000759145	0.000390958	0.00022333	0.000279162	0.000271197	0.067266699	0.000511184	0.000630675	0.000263211	0.000446984	0.000343116	0.000422941	0.000239284	0.000390888	0.000263211	0.000271185	0.000183449	0.000271185	0.000255257	0.00027916	0.000191424	0.000199401	0.000239294	0.000350985	0.000207378	0.000366947	0.000311066	0.00022333	0.000215355	0.000191425	0.000215355	0.000263211	0.000183449	0.000263211	0.000175473	0.000287137	0.000295114	0.000215353	0.000167485	0.000327016	0.000215353	0.000327054	0.000207378	0.000598624	0.000247257	0.000382877	0.000350959	0.000279162	0.000255245	0.000342982	0.000223328	0.000247259	0.000231293	0.000239282	0.00022333	0.000207366	0.000159509	0.000263209	0.00022333	0.000207376	0.000215353	0.000327018	0.000279162	0.000279162	0.000287137	0.000279162	0.00027916	0.000255198	0.000215343	0.000327016	0.000215353	0.000334995	0.000295114	0.000287137	0.000295114	0.000207378	0.000334993	0.000374934	0.000255234	0.000247257	0.000175472	0.000255234	0.000287139	0.000247259	0.000279174	0.000247259	0.000279176	0.000303101	0.000263209	0.000279162	0.000327016	0.000311066	0.000295112	0.000167485	0.000231305	0.000255234	0.000271185	0.000303089	0.000215329	0.000287137	0.000231307
172494	0.002	0.000370383	0.000205532	0.000164393	0.000130144	0.000184941	0.000150693	0.000438769	0.012097764	0.0644046	0.000500538	0.538258304	0.001777778	0.002095319	0.000294609	0.00050771	1.276603822	0.005784019	0.021154974	0.000528928	0.000219312	0.000335799	0.00036323	0.000308433	0.000383784	0.000596638	0.001271186	0.000219201	0.000260329	0.000631022	0.000219201	0.000171242	0.000226041	0.00022608	0.057644393	0.000273999	0.000672026	0.00023289	0.000267175	0.00026029	0.000507248	0.000164392	0.000356287	0.000205491	0.00021919	0.000205522	0.000178092	0.000246611	0.00025345	0.000212341	0.000226041	0.000191792	0.000356267	0.000287707	0.000349396	0.00023289	0.00026029	0.00021234	0.00021919	0.00021919	0.00028085	0.000143833	0.000191792	0.000171242	0.00021919	0.000198623	0.000150653	0.00021234	0.000212341	0.00021919	0.00023974	0.000273987	0.000589596	0.0002603	0.000322059	0.000212341	0.000205501	0.000150693	0.000246579	0.00021234	0.000246601	0.000253429	0.000178092	0.00023289	0.000164383	0.00021234	0.000191792	0.000198641	0.00021234	0.000260321	0.000267139	0.000130144	0.000246591	0.00021234	0.00021918	0.000212341	0.00021919	0.00021919	0.00021919	0.00023289	0.000253427	0.00023974	0.00023974	0.000226041	0.00021234	0.000267128	0.00023289	0.000184941	0.000294537	0.000308257	0.000260288	0.000178092	0.000267149	0.000191792	0.000184941	0.00021919	0.000253438	0.000184941	0.000246589	0.00023974	0.000226041	0.000239738	0.000308247	0.000260288	0.00023974	0.000274008	0.000205491	0.00021919	0.000205491	0.000253439
172495	0.002	0.00024284	0.000174377	0.000223958	0.000180394	0.000205277	0.000174193	0.000410844	0.010969771	0.058987149	0.00047954	0.483936794	0.001519363	0.001984486	0.000180423	0.000392522	1.007507085	0.004907714	0.019361106	0.000574163	0.00033639	0.000224003	0.000348831	0.000373584	0.000354807	0.00056054	0.001273695	0.000279991	0.000149292	0.000467014	0.000167953	0.000217737	0.000186615	0.000242628	0.051828862	0.000261344	0.000504379	0.000136851	0.000267511	0.000217718	0.000479425	0.000230177	0.000311182	0.000230187	0.000180394	0.000180397	0.000199056	0.000174174	0.000211497	0.000211498	0.000211497	0.000155513	0.000311232	0.000205314	0.000317285	0.000161733	0.000155512	0.000199056	0.000199056	0.000255041	0.000311129	0.000180394	0.000174174	0.000199056	0.00027371	0.00024892	0.000161733	0.000217716	0.000192836	0.000161733	0.000230159	0.000155512	0.000466856	0.000205275	0.000186615	0.000217716	0.000255041	0.000161733	0.000267502	0.000199056	0.000273732	0.000180394	0.000180394	0.000230159	0.000230159	0.000223938	0.000155512	0.000186615	0.000192825	0.000217718	0.000236352	0.000186613	0.00024259	0.000180395	0.000230159	0.000186615	0.000255033	0.000236378	0.000217718	0.000205277	0.000205286	0.000167953	0.000230177	0.000211497	0.000192816	0.000236378	0.000205275	0.000186615	0.000211497	0.000223938	0.000267491	0.000174174	0.000199056	0.000180386	0.000174174	0.000180394	0.000105711	0.000255041	0.000217716	0.000186615	0.000267481	0.000149292	0.000211497	0.000223938	0.000217716	0.000174174	0.000199056	0.000155512	0.000242618	0.00022393
172496	0.002	0.000308971	0.000259453	0.000189313	0.000189324	0.000224372	0.000154255	0.000435031	0.012802948	0.067590281	0.000484436	0.551681342	0.0015425	0.002173316	0.000245416	0.000407198	0.943492569	0.005411977	0.022339524	0.000626159	0.000372181	0.000280767	0.000357721	0.000385903	0.000392825	0.000540513	0.001301423	0.000308565	0.000259462	0.000533415	0.00029453	0.000182303	0.000175292	0.000217361	0.058615716	0.000406869	0.00051221	0.000210349	0.000357722	0.0003015	0.000561397	0.000245439	0.00032958	0.000224372	0.000259434	0.00021736	0.000182303	0.000238395	0.000140232	0.000182301	0.000245406	0.000161267	0.000287468	0.000245408	0.00036464	0.000343643	0.000343624	0.000196326	0.000224372	0.000245408	0.000238395	0.000231384	0.000217361	0.000161267	0.000196326	0.000231383	0.000210347	0.000189282	0.000182303	0.000266441	0.000315555	0.000182303	0.00061054	0.000273454	0.000378882	0.000238385	0.00021736	0.000224374	0.000182282	0.000224372	0.000287509	0.000217361	0.000196326	0.000238395	0.000203336	0.000287477	0.000161257	0.000126209	0.00025242	0.000238395	0.000259429	0.000203326	0.000203336	0.00025242	0.000196326	0.000238395	0.000161267	0.000189303	0.000322567	0.000238437	0.000224384	0.000231383	0.000168268	0.000210349	0.000273454	0.000196326	0.000224372	0.000238395	0.000273443	0.000252418	0.000182292	0.000203336	0.000231383	0.000189313	0.000196315	0.000217361	0.0003015	0.000238395	0.000210338	0.000210349	0.000308525	0.000203336	0.000210349	0.000238395	0.000266441	0.000182303	0.000238395	0.00021736	0.000210349	0.000252418
172497	0.002	0.000290089	0.000197825	0.000162543	0.000169555	0.000197825	0.000240256	0.000374672	0.012436937	0.06755331	0.000523252	0.550942731	0.001668226	0.002111875	0.000240214	0.000431534	1.071217172	0.00548029	0.021476974	0.000645061	0.000339607	0.000353694	0.000332173	0.000579953	0.000452398	0.00065107	0.001318505	0.000332249	0.000211944	0.000636882	0.000289731	0.000303861	0.00020488	0.000303799	0.060668289	0.000233171	0.00058689	0.00016249	0.000494825	0.000226075	0.000395769	0.0002897	0.000402919	0.000197815	0.000197815	0.00023315	0.000204879	0.000162491	0.000261397	0.000226074	0.000268505	0.000254313	0.000317927	0.000197815	0.000360393	0.000240193	0.000240203	0.000268506	0.000261398	0.000218997	0.00021901	0.000155426	0.00027556	0.000162469	0.000247269	0.00017662	0.000268443	0.000247299	0.000211944	0.000148361	0.000268462	0.000261397	0.000480722	0.000289657	0.000211944	0.000296721	0.000190749	0.00021901	0.000247269	0.000247269	0.00030381	0.000240203	0.000226074	0.000169555	0.000219008	0.00017662	0.000204879	0.000219008	0.000282592	0.000183675	0.000247258	0.000197804	0.000289657	0.000289657	0.000282592	0.000233138	0.000254334	0.000275549	0.000183685	0.000247267	0.000211944	0.000303787	0.000240203	0.00017662	0.000197804	0.000240193	0.000240205	0.000261397	0.000226074	0.000254333	0.000296734	0.000240203	0.000219008	0.000219008	0.000240203	0.000254334	0.000226084	0.000197815	0.000261398	0.00021901	0.000296721	0.000155425	0.000190749	0.000197836	0.000324993	0.000211934	0.00016249	0.000240203	0.00016249	0.000197813
172498	0.002	0.000295683	0.000280725	0.000191923	0.000206686	0.000162396	0.000199305	0.000539431	0.013734426	0.068840381	0.000591259	0.569895049	0.00195251	0.002423415	0.000214078	0.000591519	1.154055673	0.006002451	0.02314097	0.000614638	0.000458301	0.000310063	0.000347093	0.000502395	0.000576246	0.000583845	0.00142188	0.000398865	0.000280524	0.000717138	0.000369305	0.000273154	0.000191923	0.000214067	0.059852387	0.000376544	0.000628109	0.00033224	0.000413508	0.000162396	0.00045047	0.000206688	0.000332209	0.000199303	0.000236212	0.000169777	0.000221449	0.000280502	0.000206719	0.00030266	0.000214067	0.00018454	0.000302658	0.000169777	0.000517095	0.000206686	0.000162384	0.000118106	0.000191923	0.000228832	0.000302658	0.000221449	0.000191891	0.000125476	0.000258358	0.000258389	0.000287873	0.000243593	0.000258356	0.000258358	0.000250986	0.000169778	0.000605816	0.000332264	0.000280502	0.000221449	0.000250986	0.000250966	0.000280503	0.000258358	0.000250975	0.000236212	0.00026574	0.000236212	0.00022883	0.000221427	0.000199303	0.000258358	0.000302658	0.000191923	0.000273119	0.000243593	0.000214067	0.000250964	0.00026574	0.00017716	0.000221449	0.000280502	0.000273121	0.000132869	0.000214067	0.000221449	0.000258356	0.000302647	0.000206686	0.000206686	0.000280503	0.000236212	0.000295267	0.000302647	0.00018454	0.000199292	0.000214067	0.000236223	0.000287884	0.000221449	0.000221449	0.000273119	0.000206686	0.000214067	0.000324802	0.000206686	0.000236212	0.000236212	0.000339578	0.000250966	0.000191912	0.000265707	0.00018454	0.00022883
172499	0.002	0.000329171	0.000205436	0.000178036	0.000178057	0.000130103	0.000198579	0.000376824	0.012797781	0.064916234	0.000459189	0.528219024	0.001915345	0.002435568	0.000273913	0.000438692	1.202232631	0.005404609	0.020424132	0.000597584	0.00039084	0.000212396	0.000335674	0.000315039	0.000438524	0.000438719	0.001401686	0.000280843	0.000219121	0.000596395	0.000232816	0.000239685	0.000164341	0.000273911	0.056887821	0.000301321	0.000623808	0.000239663	0.000335601	0.000260238	0.000493343	0.000287597	0.000335592	0.000232816	0.000294456	0.000184883	0.000219152	0.000178036	0.000232847	0.000232816	0.00016434	0.000178036	0.000232816	0.000219121	0.00041103	0.000246521	0.000150645	0.000287608	0.000260208	0.000246511	0.000294456	0.000171188	0.000212274	0.00016434	0.000205426	0.000205426	0.000198579	0.000164341	0.000273913	0.000273901	0.000287637	0.000253359	0.000555144	0.000232816	0.000356053	0.000219121	0.000136951	0.000212274	0.000273913	0.000246521	0.000232816	0.000267054	0.000232816	0.000287596	0.000239663	0.000273911	0.000178036	0.000212273	0.000273901	0.000212274	0.000294454	0.000178026	0.000198578	0.000260216	0.00016433	0.000205426	0.000239664	0.000219121	0.000260206	0.000232795	0.000273923	0.000184884	0.000225969	0.000219121	0.000212273	0.000191711	0.000157492	0.000191711	0.000239664	0.000287596	0.0001917	0.000308139	0.000219121	0.000205416	0.000164341	0.000225969	0.000219121	0.000260226	0.000253359	0.000191721	0.000225969	0.000205416	0.000301292	0.000253369	0.000301291	0.000246511	0.000198579	0.000253359	0.000294442	0.000191731
172500	0.002	0.000414647	0.000196479	0.000196479	0.000189463	0.000161414	0.000182445	0.000252669	0.012457005	0.067212018	0.000470617	0.547405948	0.001529944	0.002374458	0.000224589	0.000463576	1.037778654	0.005409364	0.021065125	0.000577212	0.000456804	0.00036538	0.000379116	0.000393306	0.000470437	0.000561929	0.001344438	0.000414314	0.000224578	0.000561901	0.000252657	0.000182508	0.000231565	0.000161414	0.058851837	0.000386059	0.000618112	0.000196479	0.000336886	0.000217529	0.000456476	0.000203495	0.000435233	0.000147359	0.000182445	0.000147359	0.000245599	0.000140341	0.000231563	0.000203495	0.000301809	0.000210534	0.000322787	0.000294709	0.000512556	0.000273699	0.000273678	0.000175427	0.000259633	0.000224547	0.000301746	0.000210515	0.000161393	0.000224547	0.000203495	0.000210513	0.000217529	0.000301746	0.000203486	0.000182455	0.000280715	0.000259633	0.000568849	0.000301746	0.000308753	0.000189461	0.000273665	0.000203497	0.000140341	0.000273688	0.000322808	0.000252659	0.000189461	0.000273676	0.000217531	0.000196479	0.000210513	0.000217531	0.000315801	0.000210513	0.000259633	0.000266651	0.000259631	0.000259631	0.000280662	0.000203495	0.000245597	0.000294719	0.000210513	0.000266649	0.000273667	0.000203474	0.000231575	0.000238593	0.000238581	0.000231565	0.000245599	0.000196479	0.000196458	0.000196479	0.000273699	0.000168409	0.000231563	0.000217529	0.000231565	0.000203495	0.00018945	0.000224547	0.000175427	0.00023857	0.00031578	0.000245599	0.000210513	0.000273667	0.000308751	0.000266649	0.000280685	0.000238602	0.000294719	0.000266672
172501	0.002	0.000203324	0.000359428	0.000210071	0.000135522	0.000203285	0.000203284	0.000427246	0.012366708	0.064013534	0.000474764	0.534425037	0.001805912	0.002196574	0.000284618	0.00043415	1.004005921	0.005475745	0.0212011	0.000536949	0.000346047	0.000271215	0.000271076	0.00040009	0.000386477	0.000488431	0.001455734	0.000345727	0.00024396	0.000617668	0.000332089	0.000196507	0.000223653	0.000189731	0.057364855	0.000271086	0.000630821	0.000182955	0.000243943	0.000284618	0.000494995	0.000271066	0.000440736	0.00024393	0.000237163	0.000169402	0.000176179	0.000311761	0.000216836	0.000210059	0.00021006	0.000182956	0.000271044	0.00024394	0.000223611	0.00021005	0.000196507	0.000115194	0.00015585	0.000182955	0.000230388	0.000216836	0.000230388	0.000237163	0.000291373	0.000277862	0.00023039	0.000216836	0.000203284	0.000196508	0.000216886	0.000250715	0.00055608	0.000216836	0.000304966	0.000291434	0.000271044	0.000237163	0.000210059	0.000216836	0.000230388	0.000230398	0.000257494	0.000264267	0.000182955	0.000216836	0.000182955	0.000196507	0.000277821	0.000135522	0.00024394	0.000182955	0.00033892	0.000250715	0.000277821	0.000223613	0.000149074	0.000189731	0.000250715	0.00017623	0.00021006	0.000176178	0.000223613	0.00031852	0.000230388	0.000250715	0.000257492	0.000230388	0.000277821	0.000149074	0.000264267	0.00024394	0.000216836	0.000264267	0.000142268	0.000257492	0.00021006	0.000230388	0.000223611	0.000230378	0.00024394	0.000291373	0.000223611	0.000230357	0.000176159	0.000237165	0.000216836	0.000257492	0.000257492	0.000196507
172502	0.002	0.000320286	0.000193217	0.000219899	0.000233214	0.00017323	0.000286833	0.000366671	0.011800961	0.062716113	0.000466871	0.519822352	0.001781899	0.002140072	0.000166746	0.000553815	1.380447113	0.004962042	0.021116785	0.000400883	0.000413753	0.000293338	0.000393428	0.000406755	0.000460004	0.000453506	0.00128339	0.000306574	0.000193218	0.000627135	0.000266508	0.000226571	0.000266516	0.000139916	0.055288012	0.00029987	0.000493386	0.000213235	0.000286528	0.000246519	0.000446692	0.000233194	0.000326531	0.000226531	0.000239856	0.000206542	0.000139916	0.000139916	0.00017323	0.000186545	0.000239866	0.000166566	0.000299852	0.00019988	0.000366568	0.00019988	0.000246531	0.00017323	0.000159903	0.000219869	0.000239856	0.00017322	0.000219867	0.000133253	0.000219867	0.000293167	0.000206544	0.000179892	0.000246518	0.000219869	0.000306494	0.000133243	0.000566901	0.000226531	0.000313177	0.000226531	0.000233194	0.000166568	0.000293198	0.000253193	0.00019988	0.000259845	0.000133263	0.000239856	0.000213205	0.00027317	0.000193198	0.000206542	0.000259845	0.000153241	0.000239856	0.000193207	0.000166566	0.000186555	0.000266506	0.000219879	0.000219869	0.000286507	0.000233194	0.000233193	0.00027317	0.000213205	0.000239858	0.000313147	0.000326491	0.00017323	0.000213195	0.00027318	0.000293159	0.000219869	0.000293149	0.00019988	0.00019988	0.000213205	0.000186555	0.000206544	0.000206532	0.000219869	0.000233193	0.000213205	0.000253163	0.000179893	0.000266506	0.000239856	0.000193217	0.000226531	0.000219867	0.00019988	0.000206542	0.000219867
172503	0.002	0.000206054	0.000165958	0.00022573	0.000185862	0.000185862	0.000132769	0.000405209	0.011991946	0.062940192	0.000445202	0.519006347	0.001520503	0.002131763	0.000165958	0.000352059	1.107805379	0.004838755	0.020813682	0.000532672	0.000485364	0.000272255	0.000345336	0.0003254	0.000465043	0.000644567	0.001379527	0.000278824	0.000165948	0.000498364	0.000331967	0.000185862	0.000219053	0.000265577	0.05581045	0.000325375	0.000518189	0.000265519	0.000351895	0.00026554	0.000445077	0.000172587	0.000312074	0.000185862	0.000225691	0.000146034	0.000192501	0.000152672	0.000165948	0.000172587	0.000311993	0.00022569	0.000219051	0.000212414	0.000331969	0.000212416	0.000219051	0.000199138	0.00022569	0.000199138	0.000212414	0.000165948	0.000232338	0.000199138	0.000245604	0.000205777	0.000238966	0.000152673	0.000238966	0.000278805	0.000219051	0.000165938	0.00062471	0.000238966	0.000365295	0.00022569	0.000232327	0.000199138	0.000272167	0.000225691	0.000272166	0.000199138	0.000238966	0.000172585	0.00022568	0.000245614	0.000172587	0.000146035	0.000192501	0.000172587	0.000179224	0.000238966	0.000305346	0.000219053	0.000252281	0.000232329	0.000199138	0.000205775	0.000225688	0.000185862	0.00022569	0.00015931	0.00022569	0.000232319	0.00022569	0.000219051	0.000219043	0.000225688	0.000238966	0.00025888	0.000225688	0.000219053	0.000212414	0.000212414	0.000212414	0.000258878	0.000219053	0.000278795	0.000252251	0.00022569	0.000265517	0.0001925	0.000232327	0.00022569	0.000212414	0.000245603	0.000219023	0.000265519	0.000212414	0.000212414
172504	0.002	0.000328969	0.000221535	0.000185661	0.000257103	0.000185661	0.00024282	0.000285645	0.012723364	0.067590184	0.000464589	0.543437297	0.001744585	0.00223566	0.00024282	0.00044319	1.019503151	0.005079715	0.022560725	0.000615913	0.000457695	0.000307217	0.000371526	0.000450386	0.000543113	0.000500299	0.001483896	0.000342954	0.00023568	0.000529008	0.000264211	0.000264221	0.000207085	0.000157098	0.061279471	0.000350051	0.00058612	0.000278546	0.000335665	0.000257069	0.000457269	0.000299926	0.000385715	0.000128524	0.000207083	0.000157098	0.000142806	0.000135675	0.00017852	0.000164239	0.000171379	0.000278492	0.000199943	0.000321433	0.000271354	0.000221355	0.000228506	0.000242798	0.000121394	0.000235646	0.000207083	0.000228506	0.000249927	0.000149957	0.000214224	0.000228506	0.000292774	0.000235658	0.000257069	0.000228506	0.000249929	0.000192801	0.00066479	0.000221366	0.000349923	0.000214224	0.000185661	0.000207083	0.000264211	0.000242787	0.00034276	0.000264211	0.000257069	0.000199943	0.000214224	0.000207083	0.000214224	0.000228506	0.00027849	0.000214224	0.000242787	0.000285632	0.000264211	0.000214224	0.000278492	0.000199943	0.000242787	0.000149956	0.000271351	0.000207085	0.000228506	0.000207083	0.000257069	0.000221366	0.000271351	0.000149946	0.000228506	0.000285632	0.000249929	0.000214224	0.000264209	0.000221366	0.000292784	0.000214224	0.000292774	0.000271351	0.000228506	0.000271352	0.000249927	0.000214224	0.000271351	0.000235646	0.000242787	0.000321347	0.000292774	0.000207083	0.000249929	0.000285632	0.000271352	0.000235646
172505	0.002	0.000397819	0.000216017	0.000243887	0.000188124	0.000174189	0.000202061	0.000334562	0.012828034	0.067057125	0.000530158	0.552049123	0.001752366	0.002336627	0.000250856	0.000439594	1.200914974	0.005561369	0.022166017	0.000727084	0.00034892	0.000285868	0.000502261	0.000355742	0.000425257	0.000572006	0.001075595	0.000404434	0.000250938	0.000509063	0.000285693	0.000229931	0.000160255	0.000250896	0.058202407	0.00033455	0.000536893	0.000153287	0.00036939	0.000257823	0.000411406	0.000167222	0.000355441	0.000188124	0.000306711	0.000209028	0.000209028	0.000243867	0.000313563	0.000236898	0.000271737	0.000167223	0.000355464	0.000243875	0.000362503	0.000215995	0.000188124	0.000215996	0.000271747	0.000167222	0.000292691	0.000209018	0.0002369	0.000188124	0.000306607	0.000243867	0.000313573	0.000215995	0.000202051	0.000243867	0.000285672	0.00020206	0.000585905	0.000243865	0.000271738	0.000243867	0.000202061	0.000264768	0.000257803	0.000125416	0.000285672	0.000181156	0.000174179	0.000292713	0.00020206	0.00026478	0.000209028	0.000250833	0.000209028	0.000229931	0.000209028	0.000209028	0.000229911	0.00022993	0.000243858	0.000236898	0.000236931	0.000250833	0.000215995	0.000292651	0.000215996	0.00020206	0.000257791	0.000222963	0.000250814	0.000250833	0.000209028	0.000202051	0.000278705	0.000285672	0.000167202	0.000188104	0.000118438	0.000299659	0.000222963	0.000271737	0.000181156	0.000160254	0.000264768	0.000209018	0.000250833	0.000285661	0.000334454	0.00022993	0.000222963	0.000181156	0.000139352	0.000181158	0.000222963	0.000250833
172506	0.002	0.000216228	0.000288259	0.000187138	0.000223157	0.000115161	0.000230334	0.00037443	0.012943811	0.067267435	0.000489944	0.566789456	0.001895492	0.002486838	0.000201544	0.000504597	1.032513342	0.005687625	0.022456021	0.000592054	0.000389269	0.000309829	0.000367293	0.000388899	0.000446862	0.000569266	0.001444619	0.000388832	0.000143951	0.000634193	0.000323924	0.000230323	0.000259145	0.000201533	0.061450827	0.000410537	0.000569127	0.000179939	0.000259115	0.000230334	0.000403267	0.000230334	0.000410501	0.000223124	0.000230368	0.000215928	0.000151149	0.000201531	0.000251916	0.000215928	0.000244718	0.000187138	0.000331167	0.000165544	0.000266311	0.000201533	0.000273508	0.000208753	0.000201533	0.000187138	0.000244718	0.000172743	0.000230323	0.000208729	0.000179939	0.000208729	0.000201522	0.000208731	0.00027353	0.000215928	0.000266322	0.000230323	0.000756842	0.000215928	0.00038878	0.000309518	0.000287914	0.000208729	0.000273508	0.000273508	0.000374286	0.000223124	0.000230323	0.000280728	0.000215928	0.000287903	0.000251916	0.000266311	0.000287903	0.00024472	0.000302298	0.000187138	0.000208729	0.000237521	0.000280707	0.000215928	0.000259124	0.000201533	0.000251915	0.000201533	0.000201533	0.000201533	0.000187138	0.000295102	0.000223124	0.000172741	0.00023752	0.000158347	0.000287903	0.000323903	0.000201511	0.000201533	0.00023752	0.000172742	0.000251915	0.000208729	0.00026631	0.000316717	0.00026631	0.000172741	0.000280717	0.000194334	0.000215928	0.000215928	0.000309497	0.000316706	0.000244718	0.000230323	0.000165544	0.0002375
172507	0.002	0.000347149	0.000209422	0.000180536	0.000216666	0.000144429	0.000231109	0.000382948	0.013217427	0.067775614	0.000535235	0.567030847	0.001946094	0.002261182	0.00026726	0.000484569	1.080905764	0.005997188	0.023380929	0.000485134	0.000419482	0.000260016	0.000303368	0.000498749	0.000447991	0.000578216	0.001420214	0.000310558	0.000173315	0.000651029	0.000296124	0.000209424	0.000158872	0.000274426	0.060158833	0.000382943	0.00052753	0.00024553	0.000390075	0.000267227	0.000440743	0.000245573	0.000426232	0.000173315	0.000267206	0.000209424	0.000274426	0.000259973	0.00024553	0.000209422	0.000259973	0.000180536	0.000267217	0.000238307	0.000462468	0.000223866	0.000166094	0.000194979	0.000267195	0.000187757	0.00028164	0.000158872	0.00028167	0.000231087	0.000238309	0.000180536	0.000361137	0.000223865	0.000223865	0.000166094	0.000267184	0.000187758	0.000585471	0.000194979	0.000296091	0.00024553	0.000238307	0.000209434	0.000245532	0.000187758	0.00032499	0.000209424	0.000310523	0.000317757	0.000209422	0.000223865	0.000209422	0.000252752	0.000310579	0.000310523	0.00028886	0.000324988	0.000238298	0.000274414	0.000195011	0.000194979	0.00024553	0.000216646	0.000209424	0.000202201	0.000223866	0.000274417	0.00024553	0.000259973	0.000260005	0.000166093	0.000288858	0.00024553	0.000303292	0.000194968	0.000231089	0.000151639	0.000223865	0.000238277	0.000216644	0.000296081	0.000180536	0.000296081	0.000238307	0.000187748	0.000267195	0.000202171	0.000274415	0.00024553	0.00033942	0.000231087	0.000166062	0.000259974	0.000223865	0.000274415
172508	0.002	0.000327585	0.000197854	0.000228255	0.000197833	0.000174995	0.000243495	0.000418664	0.013554112	0.072668319	0.000647586	0.600433085	0.001926622	0.002489804	0.000312084	0.000418978	1.190878613	0.00586846	0.023180139	0.000610519	0.000480117	0.000350478	0.000479655	0.000571225	0.000471924	0.000625026	0.001611275	0.000365256	0.000251102	0.000701144	0.000350207	0.000243472	0.000228257	0.000190212	0.06359119	0.000471997	0.00064729	0.000228266	0.000418625	0.000228255	0.000395844	0.000243472	0.000350163	0.000228255	0.00035767	0.000243474	0.000167387	0.000342542	0.000342419	0.000197821	0.000258689	0.000258691	0.000334785	0.000190212	0.000433834	0.000228255	0.0002587	0.000319615	0.000174995	0.000266298	0.000334821	0.000281513	0.000228255	0.000205429	0.000281515	0.00031957	0.000311972	0.000213038	0.000281526	0.000266296	0.000205429	0.000228255	0.000578697	0.000281504	0.000395692	0.000235863	0.000190212	0.00015217	0.000266298	0.000174973	0.000289145	0.000220646	0.000197821	0.000266298	0.000159778	0.000258689	0.000334773	0.000235863	0.000327187	0.000273906	0.000243472	0.000159779	0.000319556	0.000235863	0.000258689	0.000213038	0.000395677	0.000228255	0.000258689	0.000197821	0.000304351	0.000213027	0.000304351	0.000296743	0.000273906	0.000266296	0.000258689	0.000205429	0.00029673	0.000258689	0.000251081	0.000334773	0.000228244	0.000258689	0.000273906	0.000350003	0.000174973	0.000281515	0.000213015	0.000205429	0.000228255	0.000281515	0.000235863	0.000251079	0.000235864	0.000289123	0.000213038	0.000220646	0.000235863	0.000258689
172509	0.002	0.000313199	0.000238031	0.00013597	0.000156366	0.000115575	0.000210807	0.000449077	0.012721823	0.063581958	0.000469524	0.533269402	0.001598444	0.002032944	0.000237968	0.000510392	1.032516655	0.004842806	0.021679807	0.000600039	0.000319998	0.000258385	0.00034696	0.000401594	0.000401334	0.000449226	0.001350858	0.000319628	0.000203956	0.000599063	0.000265235	0.00023115	0.000210754	0.000163165	0.056962023	0.000353659	0.000517121	0.00023798	0.000353618	0.000244747	0.000455785	0.000272023	0.000367327	0.000244769	0.000271962	0.000217584	0.000197157	0.000149568	0.000244747	0.00018356	0.000224373	0.000156366	0.000244757	0.000203987	0.000333293	0.000231152	0.00023797	0.000197159	0.000217553	0.000210756	0.000271943	0.00023796	0.000224353	0.000210754	0.000210756	0.000217553	0.000217553	0.000217555	0.000251547	0.000265142	0.000244749	0.00023795	0.000619322	0.00028555	0.000326382	0.000142769	0.000156337	0.000169963	0.00028555	0.000169963	0.000319584	0.000265142	0.000203956	0.000190359	0.000217543	0.000197159	0.000251545	0.000197159	0.000190359	0.00023795	0.000224351	0.00018356	0.000346746	0.000176761	0.000278741	0.000210754	0.000203956	0.000203946	0.000197147	0.000251547	0.000163145	0.000251545	0.000305945	0.000237948	0.000210756	0.000258344	0.000244747	0.000224354	0.000190359	0.000244747	0.000217553	0.00023115	0.000197157	0.000271941	0.00023795	0.000190359	0.00023115	0.000292338	0.00023115	0.000197159	0.000333149	0.000156357	0.00023115	0.000203956	0.00018356	0.000176752	0.000265132	0.000244768	0.000244749	0.000265142
172510	0.002	0.000246774	0.000208577	0.000176934	0.000176934	0.000126381	0.000139019	0.000411042	0.011336341	0.05958052	0.000436436	0.488609832	0.001588345	0.002041475	0.000259234	0.000405034	1.021964725	0.004913596	0.019460466	0.000576849	0.00036078	0.000233918	0.000411064	0.000487099	0.000410971	0.000506246	0.001313228	0.000259092	0.000189574	0.000537644	0.00026543	0.000208528	0.00020221	0.00020853	0.054208999	0.000297053	0.000518611	0.000157976	0.000297066	0.000278049	0.000436259	0.000315994	0.000259111	0.000183254	0.000214829	0.000164324	0.000139019	0.000183252	0.000221166	0.00020853	0.000189572	0.000227486	0.000316009	0.000208539	0.000379337	0.000176934	0.000259092	0.00020853	0.000176934	0.000271731	0.000309683	0.000170614	0.000246444	0.000170614	0.000189591	0.000189572	0.000227486	0.000183252	0.00020853	0.000113743	0.000214924	0.000126372	0.00051224	0.000240124	0.000303354	0.000208528	0.00019589	0.000195892	0.000246463	0.0001327	0.000170606	0.000183254	0.000233806	0.000284415	0.000183254	0.000151657	0.00020221	0.000176925	0.000265421	0.000176934	0.00019589	0.000183254	0.000284377	0.000183243	0.00027172	0.00020221	0.000195892	0.000221168	0.000164296	0.00020221	0.00020221	0.000227488	0.000214848	0.000227497	0.00027172	0.000278038	0.000176934	0.000132672	0.000240124	0.000246436	0.000246406	0.000208521	0.000176944	0.000278067	0.000183252	0.000176934	0.00020221	0.000246444	0.000233806	0.000214848	0.000183254	0.000183254	0.000221159	0.00020221	0.000195883	0.000189563	0.00033495	0.000240126	0.000221166	0.000195873
172511	0.002	0.000263037	0.00022437	0.000198534	0.000185725	0.000108873	0.000128085	0.000345992	0.011894139	0.060972428	0.000557849	0.500857789	0.001636211	0.002062755	0.000243382	0.000346272	0.970438648	0.004801333	0.01998545	0.000584597	0.000397686	0.000243564	0.000326858	0.000301224	0.000403668	0.000474433	0.001272935	0.000243374	0.000198532	0.000468059	0.000230573	0.000211342	0.000211352	0.000172915	0.053810647	0.000339593	0.000493513	0.000217746	0.000288216	0.000230554	0.000333131	0.000281807	0.000371667	0.000192138	0.000249777	0.000172915	0.000166512	0.000160107	0.000153693	0.000243364	0.000249768	0.000192129	0.000326763	0.000166512	0.000345968	0.00017932	0.000217736	0.000166502	0.000153703	0.000160107	0.000281811	0.0001473	0.000204937	0.000236959	0.000249768	0.000204937	0.000230554	0.000166512	0.000243353	0.000211342	0.000288212	0.000192129	0.00058982	0.000262578	0.000288252	0.000243364	0.000249768	0.000198532	0.000217746	0.000153703	0.000288185	0.000198532	0.000256171	0.000204947	0.000211341	0.000230583	0.000256171	0.000230556	0.000307444	0.000204937	0.000160107	0.000198532	0.000256192	0.000204937	0.000198532	0.000211341	0.000198534	0.000192129	0.000198532	0.000185724	0.000224151	0.00016651	0.000211341	0.000243363	0.000217747	0.000172906	0.000230554	0.000243363	0.000217747	0.000224149	0.000185724	0.000211331	0.000166512	0.000211342	0.000236959	0.00017932	0.000211341	0.000224151	0.000179311	0.000179301	0.000230554	0.000198532	0.000236959	0.000160107	0.000211333	0.000262576	0.000185697	0.000172917	0.000185725	0.000172906
172512	0.002	0.000374821	0.000266296	0.0002159	0.000208703	0.000129533	0.000194299	0.000403311	0.013246277	0.068929053	0.000511514	0.563442985	0.001874023	0.00220862	0.000244676	0.000461222	1.233195595	0.005573166	0.022725786	0.000599292	0.000497418	0.000280913	0.000410546	0.000396089	0.000381562	0.000482675	0.001567636	0.000302343	0.000259088	0.000634254	0.00025909	0.000187126	0.000223086	0.000215889	0.059542947	0.000367164	0.000540078	0.000237477	0.000331088	0.000266262	0.000453608	0.000194301	0.000367209	0.000151122	0.000273504	0.000187104	0.000266283	0.000223086	0.000223084	0.000187104	0.000244674	0.000151122	0.000302276	0.000259066	0.000388732	0.000259066	0.000266262	0.000187104	0.0002159	0.000158318	0.000273459	0.000187104	0.000223097	0.000201497	0.000208674	0.000208694	0.000179907	0.000237479	0.000266274	0.000244674	0.000316692	0.000201497	0.000597752	0.000223086	0.000266264	0.000280667	0.000187104	0.000280656	0.00033104	0.000194301	0.000251871	0.000331085	0.000230271	0.000194299	0.000251871	0.000287851	0.000143926	0.000223086	0.000273461	0.000251871	0.000287851	0.000259068	0.000208692	0.000223084	0.000287851	0.000266264	0.000244674	0.000237479	0.000151123	0.000244685	0.000244674	0.000244652	0.000251869	0.000208692	0.000230282	0.000223086	0.000266264	0.000237477	0.000287862	0.000194299	0.000259066	0.000187104	0.000201497	0.000201497	0.000259099	0.000273459	0.000244674	0.000251871	0.000165504	0.000223075	0.000302257	0.000287851	0.000287851	0.000187104	0.000208692	0.00023028	0.000251871	0.000223074	0.000215887	0.000179875
172513	0.002	0.000430136	0.000253174	0.000245665	0.000230086	0.000237757	0.000230132	0.000460374	0.014272869	0.07266675	0.000522166	0.597861239	0.002059261	0.002502848	0.000260787	0.00050672	1.39065417	0.0060822	0.023338535	0.000692689	0.000537775	0.000299296	0.000399046	0.000376073	0.000306819	0.000468373	0.001546864	0.000399081	0.000352857	0.000606412	0.000268479	0.000268437	0.000222427	0.00019174	0.063855131	0.000460383	0.000552528	0.000214759	0.000329898	0.000237778	0.000445048	0.000306781	0.000398932	0.00033753	0.0001764	0.000283774	0.000237768	0.000184069	0.000245425	0.00016106	0.000306804	0.000291442	0.000337484	0.000322145	0.000399039	0.000230086	0.000253096	0.000207079	0.000260766	0.000222418	0.000253096	0.000237757	0.00032979	0.000253094	0.000253096	0.000306794	0.000268433	0.000268458	0.000291442	0.000253096	0.000314486	0.000299111	0.000583321	0.000322131	0.000345141	0.000283785	0.000245425	0.000299124	0.000345118	0.000283774	0.000306783	0.000245425	0.000276094	0.000199408	0.000214747	0.000260764	0.000184068	0.000283774	0.000391217	0.0001764	0.000260778	0.000253096	0.000237757	0.000329802	0.000214747	0.000222418	0.000253096	0.000291442	0.000260764	0.000283772	0.000268435	0.000207079	0.000276105	0.000283774	0.000260766	0.000291442	0.000414246	0.000214747	0.00036048	0.000291442	0.000337459	0.000306781	0.000245425	0.000260766	0.000245425	0.000222418	0.000191726	0.000253094	0.000268446	0.000314451	0.000260764	0.00016873	0.00032212	0.000207077	0.000299101	0.000191738	0.000360491	0.000237755	0.000306781	0.000237757
172514	0.002	0.000213941	0.000321309	0.000175809	0.000190997	9.93E-05	0.000175718	0.000382174	0.01394669	0.073208339	0.000642579	0.618363883	0.001951287	0.002638826	0.000282735	0.000504807	1.015346469	0.00610046	0.022889813	0.000713218	0.000374926	0.000267407	0.000458967	0.0004972	0.000473909	0.000657764	0.001248584	0.000382212	0.000275062	0.000573578	0.000297957	0.000236836	0.000213918	0.000252128	0.062528372	0.000359206	0.000657724	0.00025213	0.000359149	0.000229198	0.000550457	0.000236838	0.000535122	0.000244477	0.0002445	0.000175717	0.000236838	0.000252116	0.000290328	0.000160438	0.000236836	0.000221559	0.000427964	0.000290315	0.000481558	0.000297957	0.000282678	0.000145147	0.000190997	0.000198627	0.000305598	0.000206277	0.000236836	0.000206279	0.000236836	0.000229198	0.000275039	0.000213918	0.000244477	0.000190997	0.000198638	0.000221559	0.000703498	0.000213918	0.000366774	0.000359112	0.000183358	0.000259757	0.000259757	0.000213885	0.000252116	0.000297957	0.000244477	0.000152798	0.000229196	0.000282678	0.000244477	0.000160438	0.000343842	0.000290316	0.000206277	0.000290318	0.000259757	0.000282676	0.00032854	0.000198638	0.000282678	0.000244489	0.000244466	0.000213918	0.000313237	0.000160438	0.000313237	0.000282678	0.000282676	0.000328517	0.000229198	0.000175718	0.000229198	0.000221557	0.000267396	0.000221536	0.000236836	0.000290316	0.000236836	0.000229198	0.000252118	0.000213918	0.000275037	0.000297957	0.000297957	0.000297957	0.000259757	0.000221557	0.000206279	0.000229175	0.000244477	0.000229198	0.000305596	0.000236816
172515	0.002	0.000371084	0.000244761	0.000251985	0.000170429	0.000207479	0.000192659	0.000370745	0.013319336	0.068074959	0.000720009	0.568390188	0.001794583	0.002394961	0.000177838	0.000460006	1.095019979	0.006309938	0.022275048	0.00069152	0.000460458	0.000289045	0.000422582	0.00048237	0.000541411	0.000541522	0.001352808	0.000251939	0.000185249	0.000615904	0.000281589	0.000296587	0.00020749	0.000214888	0.061095346	0.000333582	0.000519001	0.000251972	0.00034107	0.00022971	0.000526543	0.000326073	0.000326051	0.000274169	0.000311253	0.000185228	0.000237119	0.00026676	0.000251952	0.000259405	0.000281604	0.000222299	0.000311251	0.000207479	0.000407696	0.00022973	0.000185249	0.000251961	0.000251939	0.000303831	0.000348315	0.000214888	0.000251939	0.000192658	0.000200057	0.00022971	0.000200068	0.000222299	0.000229708	0.000214888	0.000266759	0.000266759	0.000674932	0.00031864	0.000288989	0.000229688	0.000222299	0.000237119	0.000281567	0.000200068	0.000237119	0.000281591	0.000222299	0.000251939	0.000200068	0.000177838	0.000148199	0.00023713	0.000185228	0.00025935	0.000200068	0.000229708	0.000244561	0.000177839	0.00021489	0.000229708	0.000244528	0.00023713	0.000185249	0.000311231	0.000281578	0.000200068	0.000237121	0.000251941	0.000170428	0.000281578	0.000311231	0.000207479	0.00022971	0.000251972	0.000244528	0.000222299	0.000214888	0.000214877	0.0002964	0.000274169	0.000200057	0.00024453	0.000311222	0.000192648	0.000415038	0.000237119	0.000251939	0.000207457	0.000274168	0.000274169	0.000266759	0.000274169	0.00021489	0.000229697
172516	0.002	0.000279038	0.000224333	0.000169936	0.000176732	0.000163138	0.000163138	0.000394548	0.012566527	0.064151203	0.000626405	0.529503203	0.00169502	0.002107216	0.000271946	0.000503831	0.914328624	0.005431759	0.020915532	0.000497722	0.00038804	0.000285593	0.000306198	0.000374172	0.000367236	0.000462811	0.001357614	0.000333328	0.000278724	0.000619383	0.000176732	0.000224315	0.000197185	0.000190337	0.055832506	0.000360426	0.00059197	0.000190325	0.000285522	0.000244716	0.000360389	0.000271897	0.000271968	0.000190327	0.0002583	0.000231113	0.000197124	0.000169934	0.000244726	0.000210718	0.000224315	0.000169934	0.000305903	0.000237909	0.00046249	0.000210718	0.000244706	0.000237938	0.000203923	0.000197125	0.000217516	0.000258302	0.000210718	0.000258333	0.000210718	0.000217516	0.000251514	0.000183529	0.000149532	0.000163137	0.000299096	0.000251514	0.000462518	0.000217516	0.000285491	0.000101951	0.0002583	0.000237909	0.000278693	0.00021071	0.000265099	0.000224315	0.000265099	0.000210718	0.000203922	0.000142735	0.000231113	0.000251514	0.000217516	0.000244716	0.000251502	0.000190327	0.000176722	0.000224313	0.000265097	0.000231111	0.000197125	0.000312701	0.000305905	0.000183529	0.000176722	0.000251502	0.000203922	0.000278693	0.000197125	0.000224315	0.000231121	0.000278693	0.000217496	0.000251504	0.000299086	0.000210718	0.000183529	0.000169924	0.000292308	0.000217516	0.000203932	0.000231111	0.000197124	0.000224323	0.00015633	0.000333092	0.000265097	0.000265097	0.0002583	0.000190327	0.000224313	0.000265099	0.000251504	0.000217516
172517	0.002	0.000291762	0.000203303	0.000176152	0.000182947	0.000189743	0.000182927	0.00032542	0.011919522	0.065289108	0.00049518	0.522767521	0.001825749	0.002080157	0.00029142	0.000454489	1.097516132	0.005431916	0.021505544	0.000495987	0.000386736	0.000237159	0.000400249	0.000420392	0.00038645	0.000542682	0.001305153	0.000284658	0.000162613	0.000501696	0.000250679	0.000189703	0.000216803	0.000196509	0.056487403	0.000332053	0.000549343	0.000128726	0.000318503	0.000243903	0.000433844	0.000216803	0.000359275	0.000210027	0.000223589	0.000196477	0.000203253	0.000169377	0.000189703	0.000182906	0.000243903	0.000250709	0.000243903	0.000298155	0.000454129	0.00023714	0.000223579	0.000169377	0.000176152	0.000169377	0.000250669	0.000284573	0.000196448	0.000264229	0.000243901	0.000216803	0.000243903	0.000189662	0.000216803	0.000243915	0.000277801	0.000210027	0.000637672	0.000271013	0.000338877	0.000257444	0.000169377	0.000277779	0.000203253	0.000237129	0.000223568	0.000243903	0.000210029	0.000250699	0.000196477	0.00026431	0.000189703	0.000189703	0.00027777	0.000196477	0.000189703	0.000237127	0.000250679	0.000271005	0.000304899	0.000257475	0.000216804	0.000210027	0.000264227	0.000155827	0.000243903	0.000182917	0.000223548	0.000277809	0.000203253	0.000230353	0.000176152	0.000216803	0.000250679	0.000176151	0.000182927	0.000155827	0.000250679	0.000176152	0.000230363	0.000196477	0.000243903	0.000176152	0.000230353	0.000223579	0.000271003	0.000250679	0.000196477	0.000257453	0.000223579	0.000230353	0.000237127	0.000196478	0.000257453	0.000196477
172518	0.002	0.00031927	0.000199247	0.000172681	0.000172681	0.000146115	0.000179451	0.000385386	0.011829183	0.06328967	0.000512048	0.52534903	0.001843492	0.002140027	0.000265734	0.000439	0.964271265	0.005035798	0.020666556	0.000586233	0.000352527	0.00039909	0.000352315	0.000358944	0.000385427	0.000525289	0.001487054	0.00033221	0.000159398	0.000538521	0.000232485	0.000205949	0.000219201	0.000278975	0.054820262	0.000352116	0.000545027	0.000172681	0.000458571	0.000272315	0.000398672	0.000166039	0.000318897	0.000252379	0.000278977	0.000132831	0.000245759	0.000185964	0.000225823	0.000185964	0.000239098	0.000192607	0.000252389	0.000185974	0.000478486	0.000199247	0.000285608	0.000212532	0.000185964	0.000232454	0.000272335	0.000172681	0.000119548	0.000252369	0.000225813	0.000186016	0.00029895	0.000159398	0.00021253	0.000179323	0.000192605	0.000179323	0.000605017	0.000205888	0.000252381	0.000232505	0.00021253	0.000219171	0.000192607	0.000205888	0.000259022	0.000192607	0.000159397	0.000199257	0.000139473	0.000265662	0.000172681	0.000179322	0.00025902	0.000179322	0.000225813	0.000252379	0.000179323	0.00020589	0.000225813	0.000166029	0.000179322	0.000232456	0.000192605	0.00020589	0.00020589	0.000159388	0.000139472	0.000185964	0.000278947	0.000278945	0.000245729	0.000325467	0.000192607	0.000179322	0.00021253	0.000199247	0.000219171	0.000232454	0.000239096	0.000252381	0.000278977	0.000192605	0.000192605	0.000219173	0.00021254	0.000232456	0.00025901	0.000252379	0.000166039	0.00025902	0.000232456	0.000252379	0.00021253	0.000185964
172519	0.002	0.000301609	0.000164253	0.000136877	0.000150565	0.000171096	0.000280701	0.000472583	0.012818829	0.064939217	0.000520721	0.536703259	0.001789449	0.002149656	0.000212199	0.000404401	1.153469736	0.005009782	0.021255991	0.00062504	0.000445638	0.000342306	0.000301315	0.000404138	0.000397237	0.000514102	0.001442715	0.000239535	0.000184785	0.000431469	0.000260148	0.000171096	0.000205315	0.000225858	0.055668532	0.000266921	0.000431372	0.000171096	0.000410781	0.000273753	0.000417723	0.000308117	0.000383462	0.00017794	0.000198461	0.000171096	0.000219003	0.000246378	0.000246481	0.000198471	0.000225848	0.000191628	0.000307995	0.000260076	0.000383474	0.000184783	0.000191638	0.00017794	0.000184826	0.000198471	0.000294286	0.000212158	0.000171096	0.000123189	0.000260066	0.000287453	0.000212158	0.000164242	0.000219003	0.000232733	0.000212181	0.000205315	0.000458842	0.000164252	0.000342234	0.000307973	0.00026691	0.000205315	0.000307944	0.000287451	0.000219003	0.000232691	0.000246378	0.000232701	0.000307994	0.000198471	0.000184783	0.00021216	0.000287432	0.000198471	0.000280619	0.000239534	0.000307985	0.000301129	0.000246378	0.000239534	0.000239535	0.000164232	0.000150564	0.000191619	0.000287451	0.000191628	0.000232691	0.000205315	0.000191628	0.000239535	0.000239535	0.000266951	0.000307963	0.000171085	0.000294286	0.000225836	0.000157398	0.000260066	0.000212158	0.000246378	0.000253223	0.000191618	0.000253213	0.000225836	0.000260066	0.000212158	0.000280598	0.000294286	0.000273753	0.00014372	0.000273755	0.00021216	0.000164242	0.000287441
172520	0.002	0.000325455	0.000206788	0.000140314	0.00016248	0.000162468	0.000192008	0.000517339	0.012875746	0.069463214	0.000436097	0.578165359	0.001759706	0.002260474	0.000302881	0.000458585	0.967278459	0.005727228	0.022940477	0.000592546	0.000391984	0.000236385	0.000487794	0.000517449	0.000465624	0.000621245	0.001497239	0.000406392	0.000199404	0.000643524	0.000228933	0.000177238	0.000184622	0.000199392	0.061796661	0.00037672	0.000532014	0.000221547	0.000258472	0.000221547	0.000495102	0.000265891	0.00045821	0.000214161	0.000243702	0.000280692	0.00025847	0.000236317	0.000236317	0.000228931	0.000228931	0.000214161	0.000310178	0.000302803	0.000406307	0.000169853	0.000251088	0.000125543	0.000236317	0.000199392	0.000310187	0.000251088	0.000169853	0.000206777	0.000206777	0.000199403	0.000273242	0.000273242	0.000324948	0.000214163	0.000302792	0.000243701	0.000606058	0.000273233	0.000361906	0.000251086	0.000214161	0.000295386	0.000228931	0.000162435	0.000310178	0.000221547	0.000228933	0.000251086	0.000206799	0.000280626	0.000214161	0.000251086	0.000317551	0.000317595	0.000280626	0.000162456	0.000258472	0.000192008	0.000295395	0.000258472	0.000162446	0.000221547	0.000228931	0.000177227	0.000169852	0.000214163	0.000243691	0.000251086	0.000273242	0.000265858	0.000302805	0.000302783	0.000302794	0.000221536	0.000243702	0.000199392	0.000251088	0.000199392	0.000236317	0.000258481	0.000206777	0.000295395	0.000280626	0.000214161	0.000258481	0.000288012	0.000265856	0.000221547	0.000199393	0.000265845	0.000280626	0.000280626	0.000177226	0.000199347
172521	0.002	0.000294003	0.00025865	0.000230681	0.000181732	0.000216804	0.00027994	0.000335665	0.012926317	0.065394501	0.000566906	0.549831171	0.001891688	0.002336838	0.000216762	0.000370862	1.043419158	0.005358642	0.022097668	0.000715753	0.000433984	0.000251846	0.000335601	0.000426716	0.0004756	0.000524841	0.0014735	0.000398778	0.000223669	0.000700046	0.00021668	0.00023794	0.000153772	0.000167762	0.058991214	0.00044768	0.00058059	0.0002097	0.000314589	0.000251628	0.000468598	0.000244628	0.000335601	0.000223669	0.000258629	0.000216701	0.000132803	0.000258618	0.000244639	0.000230658	0.000244639	0.000216679	0.000349547	0.000244637	0.000356528	0.000230658	0.00020968	0.000272596	0.0002097	0.000216679	0.000279586	0.000293618	0.00020969	0.000251628	0.000251628	0.00023066	0.000265607	0.000202701	0.000153772	0.000258629	0.000251628	0.00020969	0.000692799	0.000258616	0.000286589	0.00018872	0.000244637	9.79E-05	0.000160751	0.000279588	0.000286587	0.00021667	0.00020969	0.000216691	0.000251628	0.000272618	0.0002027	0.000167752	0.000300599	0.000223669	0.000328535	0.000181712	0.000265609	0.000223669	0.000167751	0.000167731	0.000153762	0.000167752	0.000265607	0.000181732	0.00020969	0.000167752	0.000195711	0.000300554	0.000279588	0.000265609	0.000265607	0.00023066	0.000223669	0.000244637	0.000188722	0.000286556	0.000279609	0.000167751	0.0002027	0.000251628	0.000188701	0.000223669	0.000230658	0.00021668	0.000195711	0.00018872	0.000286577	0.000237648	0.000251628	0.000223669	0.000223669	0.00021667	0.000188712	0.000223659
172522	0.002	0.00033433	0.000206651	0.000206651	0.000222547	0.000270236	0.00027823	0.000501131	0.014224125	0.074146758	0.000604776	0.605395269	0.002077209	0.002480693	0.000333894	0.000580903	1.325071434	0.006197218	0.024899397	0.000821484	0.000557638	0.000342148	0.000373686	0.000413519	0.000572706	0.000564908	0.001563247	0.000294081	0.000254352	0.000652643	0.00035782	0.000254387	0.000294236	0.00025434	0.065710175	0.000333846	0.000485146	0.000294093	0.000270214	0.000309989	0.000516872	0.000278185	0.000373649	0.000182807	0.000286144	0.00016691	0.000333903	0.000230494	0.00025434	0.000246393	0.000270224	0.000246391	0.000262301	0.000222547	0.000469192	0.000286134	0.000278185	0.00027025	0.000238444	0.000278185	0.000302028	0.000230494	0.000206639	0.000206651	0.000405389	0.000246393	0.000166899	0.000278185	0.000309975	0.000158962	0.00027025	0.000174858	0.00063632	0.000230494	0.000357703	0.000246391	0.000206649	0.000262287	0.000286134	0.000222547	0.000301994	0.00019869	0.000309977	0.000286096	0.000182806	0.000278207	0.00016691	0.000302028	0.000278197	0.000302028	0.000302028	0.000222547	0.000381582	0.000325897	0.000238444	0.000246391	0.000214598	0.000302028	0.000206651	0.000365614	0.000182806	0.000278185	0.000286132	0.000429482	0.00025434	0.000357665	0.000309977	0.000294079	0.000246393	0.00025434	0.00025434	0.000302018	0.000262289	0.000286132	0.000238444	0.000254352	0.000309977	0.000270236	0.000365626	0.000222547	0.000270238	0.000294105	0.000325873	0.000246391	0.000357679	0.000302028	0.000254338	0.000278173	0.00025434	0.000325873
172523	0.002	0.000247708	0.000169423	0.000227823	0.00015622	0.000123674	0.000149712	0.00036478	0.011777108	0.060978444	0.000423503	0.505222104	0.001694994	0.00220162	0.00024087	0.000397655	0.943748832	0.005286505	0.020061427	0.0004766	0.000430397	0.000280302	0.000397444	0.000390875	0.000475503	0.000619111	0.001418123	0.000227823	0.000227821	0.000475661	0.000279935	0.000293072	0.000234428	0.000253857	0.052772095	0.000221314	0.000462542	0.00015622	0.000403827	0.000208294	0.000423337	0.000214804	0.000253888	0.000188766	0.000201835	0.000260377	0.000208294	0.000136693	0.000195276	0.000162731	0.000162731	0.000182258	0.000266916	0.000182258	0.000423289	0.000188768	0.000234331	0.000227823	0.000214785	0.000175748	0.000292943	0.000175748	0.000188738	0.000175748	0.000279897	0.000214804	0.000221313	0.000227823	0.000286435	0.000208294	0.000266916	0.000221322	0.00061912	0.000260377	0.000260379	0.000162729	0.000201784	0.000136693	0.000247359	0.000227823	0.000253857	0.000149712	0.000188758	0.000208294	0.000162729	0.000214803	0.000214804	0.000175748	0.000175748	0.000182258	0.000247351	0.000273397	0.000234331	0.000162729	0.000286417	0.000175748	0.000169239	0.000169239	0.000208294	0.000260377	0.000266877	0.000227821	0.000214803	0.000266916	0.000214804	0.00031896	0.000286414	0.000214803	0.000214794	0.000266887	0.000292924	0.000162729	0.000227813	0.000214804	0.000169239	0.000208294	0.000182256	0.000208294	0.000201786	0.000247349	0.000208294	0.000253849	0.000221313	0.000201786	0.000188766	0.000214803	0.000175748	0.000221313	0.000260369	0.000240831
172524	0.002	0.000300651	0.000354513	0.000238655	0.000261761	0.000161654	0.000207841	0.00041593	0.014439497	0.071778147	0.00055483	0.597640027	0.001857172	0.002261461	0.00022325	0.000393085	1.465598785	0.005983549	0.024137063	0.000733538	0.000385433	0.000308086	0.000408256	0.000400623	0.000500624	0.00057799	0.001366651	0.000315694	0.000254064	0.000763638	0.000315637	0.000215551	0.000200167	0.000323343	0.063522471	0.000454635	0.000685976	0.000223271	0.000369593	0.000215551	0.000485291	0.000246331	0.000269439	0.000238634	0.000200144	0.000215586	0.000246342	0.000192445	0.000254028	0.000200144	0.000284821	0.000246331	0.000354138	0.000261717	0.000485188	0.00017705	0.000300216	0.000169353	0.000223238	0.000354134	0.000254028	0.000277168	0.000184771	0.000238632	0.000223237	0.000269414	0.000315612	0.000230935	0.000230935	0.000200144	0.000315612	0.000153922	0.000685893	0.000338718	0.000400311	0.000246377	0.000300228	0.000284819	0.000215528	0.000269425	0.000284821	0.000261726	0.000300216	0.000200142	0.00021554	0.000238634	0.000230935	0.000223237	0.000300251	0.000230935	0.000261726	0.000331007	0.000354113	0.000300216	0.000215528	0.000230933	0.000277122	0.000254051	0.000254006	0.00020011	0.000269423	0.000338739	0.000284821	0.000230935	0.000223237	0.000338729	0.000338716	0.000254028	0.000269425	0.000192445	0.000300214	0.000384927	0.000246331	0.000269425	0.000323299	0.000246319	0.000200144	0.000284819	0.000315612	0.000215528	0.000300214	0.000261726	0.000254006	0.000246331	0.000215551	0.000346428	0.000223237	0.00025403	0.000230924	0.000215538
172525	0.002	0.00026464	0.000287134	0.000218977	0.000226528	0.000188763	0.000196315	0.000362646	0.013322124	0.072851771	0.000407959	0.589547498	0.002018605	0.0025096	0.000218988	0.000370318	1.162702759	0.005976381	0.022843005	0.000719637	0.00036298	0.000294529	0.000415544	0.000438159	0.000468493	0.000597295	0.001553279	0.000332416	0.000264293	0.000597257	0.000377642	0.000234068	0.000218965	0.00014346	0.06227825	0.000385242	0.000536422	0.000203864	0.000400239	0.000218967	0.00044571	0.000241618	0.000445678	0.000279371	0.000218967	0.000196315	0.000226517	0.00015855	0.000203866	0.000241618	0.00029447	0.000234066	0.00027182	0.000241618	0.000491072	0.000211416	0.000302056	0.00026427	0.000256719	0.000226517	0.000271822	0.00017364	0.000211416	0.000188763	0.000188763	0.000309596	0.00033982	0.000234066	0.000249156	0.000264293	0.000241618	0.000256719	0.000642391	0.000423022	0.000324712	0.000234066	0.000347336	0.000181213	0.000256719	0.000188763	0.000302022	0.000271822	0.000226517	0.000286957	0.00029447	0.000226528	0.000196315	0.000181213	0.000362439	0.000218988	0.000309562	0.000279371	0.000234068	0.000309575	0.000302022	0.000234068	0.000166101	0.000234066	0.000294483	0.00027936	0.000173663	0.000218967	0.000309573	0.000173662	0.000203864	0.000286921	0.000286921	0.000249169	0.000294461	0.000279371	0.000249169	0.000218965	0.000211416	0.000286923	0.000226517	0.000211404	0.000302024	0.000218967	0.000294474	0.000211404	0.00027182	0.000271822	0.000226494	0.000181202	0.000234066	0.000294472	0.000309562	0.000188763	0.000302024	0.000249167
172526	0.002	0.000300279	0.00017728	0.000156836	0.000197723	8.86E-05	0.000204541	0.000341068	0.012578597	0.064941531	0.000539495	0.530713714	0.001623965	0.002251698	0.000259177	0.000505331	1.154349861	0.005310541	0.021075252	0.000595035	0.000314097	0.000252542	0.000313804	0.000368439	0.000491271	0.000573373	0.001326862	0.000265925	0.000177269	0.000573584	0.000170462	0.000143219	0.000177269	0.000272915	0.055847078	0.000313696	0.000593831	0.000211358	0.000347774	0.000293196	0.000607507	0.000204541	0.000457138	0.00023863	0.000211358	0.000197724	0.00013636	0.000231813	0.000259085	0.000218208	0.000149988	0.000204541	0.000286357	0.000224994	0.000361531	0.000211379	0.000177269	0.000197723	0.000177269	0.000184087	0.000259097	0.000211358	0.000224994	0.000184087	0.000204541	0.000197723	0.000259095	0.000224996	0.00025228	0.000184087	0.000163633	0.00021136	0.000552711	0.000272721	0.000286367	0.000231813	0.000252268	0.000184087	0.000224996	0.000197723	0.000306832	0.000279581	0.000259097	0.000265904	0.000259085	0.000197723	0.000218177	0.000272723	0.000238632	0.000211358	0.000177268	0.000252268	0.000238632	0.000245451	0.000177269	0.000259085	0.000197724	0.000184087	0.000197714	0.000197723	0.000204541	0.000218177	0.000259106	0.000293176	0.000197723	0.000218177	0.000218179	0.000218177	0.000225015	0.000224994	0.000238612	0.000218177	0.000143178	0.000218179	0.000231813	0.000204541	0.000238632	0.000259085	0.000218177	0.000211358	0.000224994	0.000231803	0.000265904	0.000224996	0.000265902	0.000252266	0.00027954	0.000231813	0.000252268	0.000211358
172527	0.002	0.00024505	0.000194335	0.00018716	0.000165536	0.000129549	0.000194326	0.000295131	0.013715151	0.068123944	0.000547547	0.560682071	0.001801847	0.002472042	0.000259099	0.000374706	1.010676681	0.005662109	0.022292019	0.000628126	0.000497337	0.000338612	0.000345598	0.00035998	0.000561877	0.000533112	0.001531644	0.000316721	0.000280702	0.000590852	0.000374404	0.000223112	0.000201543	0.000251924	0.059236892	0.000302327	0.000699109	0.000244737	0.000439237	0.000287911	0.000504127	0.00031673	0.000302329	0.00023031	0.000331137	0.000244705	0.000251914	0.00017993	0.000237528	0.000280691	0.000208718	0.000244705	0.000374376	0.000201522	0.000316732	0.000187128	0.00030239	0.000287888	0.000287898	0.000201511	0.000266295	0.000194324	0.000223114	0.000187128	0.000266295	0.000266295	0.000266319	0.000201533	0.000287889	0.000251901	0.000302339	0.000215916	0.000547393	0.000266297	0.000331094	0.00023031	0.000187128	0.000215916	0.000223112	0.000194324	0.000417602	0.000223114	0.000295086	0.000129539	0.000259101	0.000151153	0.000266297	0.000280691	0.000309536	0.000194324	0.000251903	0.00017993	0.000309491	0.000215916	0.000273493	0.000251914	0.000201522	0.000237509	0.000194326	0.000179931	0.000338301	0.000194324	0.000266295	0.000295086	0.000187128	0.000259099	0.00023031	0.000237509	0.00023031	0.000266297	0.000309512	0.000259099	0.000323907	0.000187128	0.000251901	0.00023031	0.00025909	0.000208718	0.000208707	0.000295086	0.000194324	0.000273495	0.000251901	0.00020872	0.000273493	0.0002303	0.000201522	0.000244707	0.000309437	0.000223114
172528	0.002	0.000309094	0.000218357	0.000233358	0.000233356	0.000210774	0.000195719	0.000436878	0.013686944	0.071150138	0.000527519	0.587498825	0.002067223	0.002539325	0.000338868	0.000444739	1.063851459	0.006070906	0.02355077	0.000664301	0.000346767	0.000286366	0.000376597	0.00048976	0.000550381	0.000542514	0.001419752	0.000338949	0.000218301	0.000618137	0.000270995	0.000248424	0.000218301	0.000180664	0.060771833	0.000376507	0.000670784	0.000293577	0.000436754	0.000338755	0.000466941	0.00029359	0.000255953	0.000165608	0.000353846	0.000248413	0.000195719	0.000195719	0.000278546	0.000218312	0.000263468	0.000203247	0.000293578	0.000203247	0.000361418	0.000240884	0.000271006	0.000240875	0.000240884	0.000225829	0.000421706	0.000173135	0.000225829	0.00015808	0.00025594	0.000218301	0.000278521	0.000165608	0.000255941	0.000218301	0.000301105	0.00037643	0.000647979	0.000263468	0.000421697	0.000173135	0.000195719	0.000278523	0.000270995	0.000210774	0.000293569	0.000225829	0.000263468	0.000263468	0.000210774	0.000203246	0.000301128	0.000301107	0.000240886	0.000180663	0.000233358	0.00028605	0.000240884	0.000218301	0.000308701	0.000270997	0.000263468	0.000248379	0.000270995	0.000240884	0.000203246	0.000195719	0.00025594	0.000263468	0.000270995	0.000301107	0.000225829	0.000203246	0.000270995	0.000301105	0.000225818	0.000210763	0.00018819	0.000165597	0.000225829	0.000270995	0.000263466	0.000135452	0.000248411	0.000210774	0.000233356	0.00018819	0.000225829	0.000278523	0.000240884	0.000248413	0.000308634	0.000323723	0.000301107	0.000210774
172529	0.002	0.000296883	0.000161095	0.000167567	0.000212664	0.000180425	0.00015465	0.000399701	0.011949374	0.061691883	0.000451498	0.504928292	0.001762844	0.002240583	0.000167576	0.000419522	1.042646976	0.004958391	0.019983752	0.000569146	0.000451738	0.0002904	0.000290191	0.00041924	0.00041914	0.000509584	0.001189405	0.000277178	0.000238421	0.000574306	0.000257761	0.000244902	0.000141762	0.000264236	0.053128222	0.000309378	0.000528798	0.00022553	0.00025777	0.000186868	0.000477239	0.000270647	0.000283574	0.000232023	0.000199757	0.000219089	0.000161093	0.000167538	0.0002062	0.000173981	0.000180425	0.00015465	0.000244853	0.00018685	0.000406171	0.000225532	0.000167518	0.000180416	0.000193293	9.67E-05	0.000193313	0.000128856	0.000193313	0.000180425	0.000193313	0.000219087	0.000173982	0.000186868	0.000231975	0.00018687	0.000219078	0.000193313	0.000561002	0.000251297	0.000354591	0.00018687	0.000180425	0.000167518	0.000199755	0.000206202	0.000238418	0.000231975	0.0002062	0.000180425	0.000128875	0.000199757	0.000270647	0.000212643	0.000167538	0.000186868	0.000167538	0.000212644	0.000251307	0.000186868	0.000283659	0.0002062	0.000296413	0.000225532	0.000251307	0.000199755	0.000186868	0.0002062	0.00015465	0.000270639	0.000173981	0.000180427	0.000193313	0.000219087	0.000244853	0.000199755	0.000160969	0.000264194	0.000167538	0.00022553	0.000180425	0.000219087	0.000244873	0.000238419	0.000231975	0.000231975	0.000193314	0.000212643	0.000212644	0.000238419	0.000231976	0.000238419	0.000244862	0.000154631	0.000173982	0.000277072
172530	0.002	0.000322939	0.000249197	0.000168553	0.000234531	0.000168552	0.000234507	0.000373945	0.012838505	0.068066706	0.000572337	0.568449266	0.001907626	0.002561601	0.000300595	0.000462269	1.155437447	0.005956603	0.023259724	0.000536652	0.000300867	0.000366649	0.000498836	0.000513462	0.000513575	0.000623923	0.001463619	0.000315196	0.000256581	0.00052083	0.000278501	0.000183208	0.000205205	0.000197865	0.060481357	0.000403236	0.000572172	0.000161224	0.000359179	0.000175881	0.00050599	0.000241835	0.000366464	0.000190538	0.000205194	0.000197865	0.00026382	0.000197865	0.000263831	0.000256493	0.000183197	0.000285806	0.000293135	0.00027115	0.000476677	0.000227169	0.00018321	0.000190538	0.000205194	0.000197865	0.000285817	0.000278477	0.000197865	0.000219851	0.000197865	0.000212521	0.000183208	0.000183208	0.000168552	0.000161224	0.000278477	0.000241835	0.000594144	0.000249164	0.000373834	0.000161224	0.00026382	0.00017588	0.000300463	0.000241826	0.000315132	0.000256493	0.000293145	0.000197865	0.00026382	0.000168552	0.00027115	0.000234507	0.000300463	0.00026382	0.000241835	0.000234507	0.000293134	0.000227178	0.000263822	0.00017588	0.00026382	0.000241835	0.0002125	0.000241835	0.000256491	0.000249164	0.000227178	0.000293145	0.000219851	0.000234507	0.000234507	0.00026382	0.000197865	0.000278477	0.00027115	0.000219851	0.000256491	0.000227178	0.000241837	0.000161223	0.000249164	0.000234505	0.000227178	0.000212523	0.000212521	0.000153885	0.000234507	0.000256493	0.000249164	0.000285815	0.00022718	0.000234507	0.000293135	0.00027115
172531	0.002	0.00030363	0.000199955	0.000165369	0.000206712	0.000144698	0.000172261	0.000358474	0.012913146	0.065684477	0.000441364	0.541185578	0.001794347	0.002052346	0.000199843	0.000448395	0.911786968	0.005244874	0.021414023	0.000670582	0.000413898	0.000234284	0.000358481	0.000379087	0.000427436	0.000517364	0.001209312	0.000386102	0.000234294	0.000524283	0.000227383	0.000206712	0.000248075	0.000158479	0.056703881	0.000296339	0.000496534	0.000179151	0.000413636	0.000254954	0.000406742	0.000220493	0.000462031	0.000213602	0.000310089	0.000206743	0.00017226	0.000151589	0.000192932	0.00018604	0.000296308	0.000158479	0.000261835	0.000179151	0.000358513	0.000199821	0.00016537	0.000151588	0.000220495	0.000241163	0.000261847	0.000213634	0.000227384	0.000206712	0.000248065	0.000254956	0.000275616	0.000206712	0.000213602	0.000234274	0.00033077	0.000179151	0.000572404	0.000172261	0.000358334	0.000248054	0.000220505	0.000172251	0.000254946	0.000248053	0.000213604	0.000192921	0.000199823	0.000199831	0.000179151	0.00017226	0.000144699	0.00017226	0.000303189	0.000158479	0.000261835	0.000241163	0.000289397	0.00017226	0.000275628	0.000192932	9.65E-05	0.000199802	0.000248056	0.000241165	0.000220493	0.000254944	0.000151578	0.000248075	0.000310111	0.000275616	0.000234274	0.000241165	0.000254915	0.000179151	0.000199821	0.000192932	0.000241165	0.000234274	0.000248054	0.000213602	0.000268747	0.000234274	0.00017226	0.00017223	0.000206712	0.000282497	0.000241163	0.000192921	0.000254946	0.000179151	0.000296277	0.000220493	0.000199811	0.000213591
172532	0.002	0.000386682	0.000234454	0.000193084	0.000137894	0.000179263	0.000186178	0.000469188	0.01255605	0.065350845	0.000510828	0.531507604	0.001816991	0.002200033	0.000296844	0.000365722	1.042769233	0.005242764	0.021790672	0.000587608	0.000400482	0.000331372	0.000406987	0.000420957	0.000427703	0.000517605	0.001370524	0.000337999	0.000144789	0.000600556	0.000296517	0.00020684	0.000165473	0.00014479	0.056904407	0.000289642	0.000559036	0.000179253	0.000413862	0.000262041	0.000558969	0.000193053	0.000420866	0.000248241	0.000344789	0.000144789	0.000179263	0.000193053	0.000158579	0.000220633	0.000227527	0.000213738	0.000275811	0.000124105	0.000379305	0.000227525	0.000220632	0.000158578	0.000213738	0.000186157	0.000296484	0.000199947	0.00026201	0.000193053	0.000213738	0.000234421	0.000241316	0.000213736	0.000303378	0.000137895	0.000193053	0.000186149	0.000669558	0.000234421	0.000296484	0.00026201	0.000206842	0.000275789	0.000179253	0.00024821	0.000310265	0.00015859	0.000206842	0.000234421	0.000220673	0.000262041	0.000248212	0.000262053	0.000296495	0.000199947	0.000255104	0.000255106	0.000193053	0.0003034	0.000179263	0.000206842	0.000213736	0.00024821	0.000241304	0.000234421	0.000206842	0.000227527	0.000199948	0.000255137	0.000310284	0.000220632	0.000241316	0.000220632	0.000255126	0.000172368	0.000199947	0.000193053	0.000130999	0.000186157	0.000213736	0.000220632	0.000262	0.000206842	0.00010339	0.000227527	0.00024821	0.000199947	0.000213738	0.000165464	0.00024821	0.000199938	0.000199947	0.000241316	0.000193042	0.000172359
172533	0.002	0.000275842	0.000130467	0.000144964	0.000188453	0.000173956	0.000144964	0.000435264	0.01351515	0.069539561	0.000478788	0.568667722	0.001939344	0.002372477	0.000231975	0.000457276	1.050710699	0.005672147	0.021978738	0.000567188	0.000450123	0.000297326	0.000391577	0.000413519	0.000456923	0.000558759	0.001337913	0.000340927	0.000246449	0.000631354	0.000275444	0.000173956	0.00020296	0.000231986	0.060431215	0.000318987	0.000631191	0.000130467	0.00036251	0.000253686	0.000485959	0.000231944	0.000398894	0.000173956	0.000275431	0.000268195	0.000210199	0.00015946	0.000239191	0.000195701	0.000166708	0.000217446	0.000224695	0.000231942	0.000318956	0.000188453	0.000231942	0.000231942	0.000195701	0.000253686	0.000311685	0.00020295	0.00020295	0.000195702	0.000369681	0.00020295	0.000275433	0.000152212	0.000260936	0.000195701	0.000318943	0.00015946	0.000638505	0.000231942	0.000376984	0.000246438	0.000275433	0.000210199	0.000260924	0.000195701	0.000333472	0.000275433	0.000253687	0.000268184	0.000210199	0.000239191	0.000268184	0.000224695	0.000297176	0.000217446	0.000246438	0.000195701	0.000217446	0.000275431	0.000224693	0.000195701	0.000289927	0.000202928	0.000210199	0.000246438	0.000340689	0.000195702	0.000253687	0.000210197	0.000231942	0.000347936	0.000173956	0.000159449	0.000246438	0.000268182	0.000239189	0.000210197	0.000239189	0.000173947	0.00020295	0.00023918	0.00028268	0.000246438	0.000253687	0.00020295	0.00020295	0.000253686	0.000253687	0.00020295	0.000275431	0.000246438	0.000217446	0.000181204	0.000275431	0.000231942
172534	0.002	0.000406531	0.000251189	0.000169735	9.59E-05	0.000243545	0.000147595	0.000317411	0.013791367	0.069852608	0.000539293	0.577277668	0.001929897	0.002549072	0.000251023	0.000421265	1.361292997	0.00558721	0.023183485	0.000651596	0.000473079	0.000265914	0.000420871	0.000458006	0.000457767	0.000605916	0.001548315	0.000354297	0.000214015	0.00069488	0.000287846	0.000191875	0.000140216	0.000191884	0.060959707	0.000273064	0.000583487	0.000214013	0.000376535	0.000206633	0.000420887	0.000324734	0.000346972	0.000228773	0.000221394	0.000177115	0.000191875	0.000191875	0.000228773	0.000265672	0.000250913	0.000228773	0.000339505	0.000221394	0.000450447	0.000302583	0.000250913	0.000206634	0.000199254	0.000265683	0.000317343	8.85E-05	0.000236153	0.000177115	0.000273053	0.000221394	0.000309986	0.000140216	0.000258292	0.000258294	0.000236153	0.000191875	0.000627859	0.000221394	0.000280421	0.000295191	0.000280432	0.000214015	0.000236153	0.000199254	0.000332102	0.000273053	0.000243532	0.000228762	0.000243534	0.000265683	0.000236153	0.000177115	0.000295193	0.000191875	0.000309962	0.000177104	0.000273053	0.000206634	0.000184494	0.000221394	0.000191875	0.000191875	0.000265672	0.000199254	0.000228764	0.000309951	0.000332091	0.000169736	0.000265672	0.000354251	0.000228773	0.000236153	0.000243534	0.000169735	0.000324755	0.000140215	0.000302572	0.000184483	0.000221394	0.000221394	0.000191875	0.000214013	0.000265672	0.000221383	0.000295191	0.000199221	0.000287813	0.000265672	0.000243532	0.000250902	0.000287813	0.000221392	0.00030255	0.000214013
172535	0.002	0.000342676	0.000171128	0.000205315	0.000198471	0.000198471	0.000123183	0.000417748	0.01248819	0.065673965	0.000506905	0.535279897	0.001623769	0.002107824	0.000219023	0.000438658	1.033621787	0.005429426	0.020818035	0.000569829	0.000370099	0.00028751	0.000335546	0.000383554	0.000404008	0.000623456	0.001242366	0.000314894	0.000328733	0.00060994	0.00027376	0.000212148	0.000184774	0.000273772	0.056286039	0.000287448	0.000520448	0.00027376	0.000342268	0.000184775	0.000376517	0.000225805	0.000417671	0.000225836	0.000266907	0.000232679	0.000184774	0.000239523	0.000205305	0.000177921	0.000177933	0.000225845	0.000260054	0.000239523	0.000342257	0.00025322	0.00025321	0.000143713	0.000171027	0.00025321	0.000280604	0.000266907	0.000205305	0.000136869	0.000205305	0.000184775	0.000232679	0.000198462	0.000314802	0.000253208	0.000301115	0.000198461	0.000609713	0.000191618	0.000307968	0.000280635	0.000287459	0.00025323	0.0002532	0.000218992	0.000246366	0.000171087	0.000218992	0.000184765	0.000294312	0.000232668	0.000239523	0.000218992	0.000301156	0.000198462	0.000225836	0.000287447	0.000225836	0.000177931	0.000260073	0.00015738	0.000225836	0.000205305	0.000260052	0.00025321	0.000287426	0.000225836	0.000301125	0.000301134	0.000205305	0.000280594	0.000212149	0.000225836	0.000191618	0.00015739	0.000205305	0.000266895	0.000198461	0.000205305	0.000246366	0.000191608	0.000212137	0.000184774	0.000314832	0.000246366	0.000246376	0.000218992	0.00023268	0.000246355	0.000246366	0.000198461	0.000205305	0.000198461	0.000287426	0.000273739
172536	0.002	0.00035394	0.000134352	0.00017671	0.000148436	0.000155505	0.000212063	0.000382055	0.012771917	0.067582057	0.000502395	0.548877673	0.00178367	0.002291593	0.000197916	0.00050261	1.430975154	0.005411661	0.022359709	0.000673939	0.00043187	0.00031119	0.000339403	0.000438544	0.000403139	0.00057329	0.001411691	0.000282906	0.000197916	0.00051647	0.000318165	0.000204985	0.000155495	0.000261553	0.057021599	0.000374778	0.000488011	0.000332279	0.000311098	0.000261532	0.000480989	0.000282759	0.000374755	0.00017671	0.000254463	0.000212053	0.00017671	0.000183779	0.000183779	0.000197927	0.0002686	0.000155506	0.000381803	0.000226189	0.000303974	0.000162573	0.000190847	0.000212053	0.000183779	0.000261564	0.00028277	0.000226168	0.000240326	0.000197916	0.00017671	0.000204983	0.000247395	0.000190847	0.000233269	0.000190836	0.000197916	0.000204983	0.000544734	0.000382022	0.000318077	0.000197916	0.000212053	0.000240326	0.000169642	0.000332427	0.000311013	0.000226189	0.000289806	0.000204985	0.000162573	0.000183779	0.000212053	0.00021911	0.000197916	0.000141368	0.000275679	0.000226189	0.000240326	0.000226189	0.000296873	0.000162573	0.000275656	0.000247404	0.000325199	0.00021912	0.000254463	0.000190847	0.000212053	0.000296875	0.000233257	0.000226189	0.000176699	0.000254463	0.000197916	0.000190847	0.000268601	0.00017671	0.000169631	0.000212053	0.000261532	0.000254465	0.000254463	0.000155484	0.000282736	0.00021912	0.000261532	0.000268601	0.000240326	0.000233259	0.000303942	0.00031102	0.000275669	0.000247395	0.0002686	0.000247395
172537	0.002	0.000274184	0.000205627	0.000197925	0.000159861	0.000213149	0.000220797	0.000365542	0.01375077	0.072623627	0.000464746	0.590723707	0.001889597	0.002444639	0.000296898	0.000411665	1.154528868	0.006253335	0.024002053	0.00061084	0.000472928	0.000297047	0.000373161	0.000441811	0.0006401	0.000685955	0.00149728	0.000281672	0.000235986	0.000678359	0.000281672	0.000319908	0.000190311	0.000197925	0.062394048	0.000434131	0.000624771	0.000266437	0.000434049	0.000296933	0.000617133	0.00032735	0.000357845	0.000159862	0.000243601	0.000213161	0.000243599	0.000266447	0.000213149	0.000243599	0.000220763	0.000296898	0.000365434	0.000373218	0.000403702	0.000243597	0.000258824	0.000274049	0.000228374	0.000205536	0.000243601	0.000205536	0.000175064	0.000175086	0.000228374	0.000228374	0.000350198	0.000228374	0.000289287	0.000235986	0.000175087	0.000266437	0.000701053	0.000228386	0.000411181	0.000190311	0.000243599	0.000228374	0.000235986	0.000190311	0.000434083	0.000243599	0.000235988	0.000327348	0.000258824	0.000220761	0.000243599	0.000281662	0.000289287	0.000274051	0.000182665	0.000228374	0.000251213	0.00022074	0.000296885	0.000182699	0.000243599	0.000289274	0.0003045	0.000213149	0.000304498	0.000213149	0.000258824	0.000258824	0.000228374	0.000281662	0.000251211	0.000327358	0.000258824	0.000213149	0.000258824	0.000182688	0.000220761	0.000197925	0.00028166	0.000281662	0.000380659	0.000319725	0.000228374	0.000235986	0.000220751	0.000175042	0.000251211	0.000266435	0.000235986	0.000220738	0.000266437	0.000167474	0.000213149	0.000228374
172538	0.002	0.000380359	0.000229617	0.000258058	0.000129008	0.000222141	0.000193477	0.000365634	0.012429196	0.067698734	0.00044465	0.567454716	0.001902607	0.002417443	0.000387193	0.000437749	1.241284494	0.005648321	0.021302026	0.000632935	0.000430679	0.000272323	0.000466094	0.000415974	0.000559404	0.000609947	0.001539303	0.000301021	0.000250838	0.000724968	0.000272336	0.00024365	0.000257972	0.000222141	0.058043562	0.000365591	0.000667284	0.000265137	0.000329653	0.000300976	0.00048041	0.000301022	0.0004088	0.000179146	0.000207811	0.000229307	0.00017198	0.000229309	0.000286657	0.000186312	0.000214976	0.000236474	0.000300988	0.000236474	0.000322497	0.000179124	0.000286635	0.000200644	0.000179135	0.000301042	0.00027947	0.000279479	0.000186312	0.00025797	0.000222141	0.000207809	0.000250805	0.00017198	0.000286635	0.000229307	0.000193488	0.000250805	0.000595177	0.000286634	0.000358379	0.000250805	0.000272302	0.000214965	0.000214976	0.000171981	0.000308153	0.00017198	0.000279469	0.000222142	0.000243639	0.000193477	0.0002938	0.000265094	0.000308121	0.000200644	0.00030101	0.000265137	0.000243639	0.000265135	0.000315309	0.000193488	0.000229307	0.000200644	0.000214986	0.00025797	0.000207811	0.000243639	0.000236474	0.000272302	0.00025797	0.000250804	0.000222141	0.000236474	0.000315277	0.000229286	0.000186312	0.000186312	0.000243637	0.000250805	0.000179137	0.000193468	0.00025797	0.000186302	0.000207809	0.000157628	0.000351137	0.000207811	0.000222141	0.000279469	0.000222142	0.000186312	0.000250795	0.000222141	0.00025797	0.000229307
172539	0.002	0.00024592	0.000219829	0.000213354	0.000181012	0.000161617	0.000122829	0.00025223	0.011636604	0.060228696	0.000491913	0.501539703	0.00160578	0.002148096	0.00022637	0.000453112	0.894820852	0.004634119	0.019771627	0.000512332	0.000427356	0.000252172	0.000336409	0.00044001	0.000401001	0.000576152	0.001134761	0.00023276	0.000226275	0.00047893	0.000213336	0.000148688	0.000187477	0.000193961	0.053053422	0.000349212	0.000550024	0.000174546	0.000362106	0.000252124	0.000414006	0.000278002	0.00027154	0.000129294	0.00019398	0.000142233	0.0002198	0.000181012	0.000213344	0.000155153	0.000226264	0.000155182	0.000258609	0.000258597	0.000336233	0.000187476	0.000200407	0.000187477	0.000193941	0.000181012	0.000232731	0.000161617	0.000168073	0.000232749	0.000271517	0.000226265	0.000181012	0.000232729	0.000252122	0.000206871	0.000252166	0.000265082	0.000530697	0.000200407	0.000265063	0.000193951	0.000200405	0.000174546	0.00024567	0.000161607	0.000245649	0.000187476	0.000232731	0.000161617	0.000239195	0.000258588	0.000277983	0.000206871	0.000271546	0.000193941	0.000226264	0.000200405	0.000239195	0.00019394	0.000297405	0.000239195	0.000239195	0.000122829	0.000245658	0.000155153	0.0002198	0.000174546	0.000155152	0.000206871	0.000303841	0.000155153	0.000239195	0.000245658	0.000226264	0.000200397	0.000155143	0.000232729	0.000265053	0.000213336	0.00018101	0.000181002	0.000271527	0.000148688	0.000206872	0.000226264	0.000265052	0.000213326	0.000239206	0.000174546	0.000187476	0.000200397	0.000232711	0.000258597	0.000200407	0.000258588
172540	0.002	0.000371593	0.00025518	0.000201023	0.000185559	0.00023968	0.000201058	0.000456417	0.013989905	0.074351536	0.000603749	0.600457467	0.001802341	0.002530044	0.00016241	0.000534156	1.16933619	0.006003841	0.023654718	0.000527367	0.000456848	0.00034062	0.000348078	0.000464501	0.000502884	0.000472189	0.001777584	0.000386791	0.000201023	0.00063493	0.000278362	0.000146914	0.000301569	0.000231961	0.063313452	0.000324788	0.000665495	0.000286071	0.00034023	0.000293804	0.000456392	0.000332542	0.000464213	0.000201023	0.000255157	0.000224219	0.000185559	0.000162364	0.000201023	0.000201023	0.000224217	0.000270573	0.000324788	0.000278397	0.000440925	0.000309277	0.000231949	0.000208754	0.000239682	0.000316998	0.000255143	0.00023968	0.000216486	0.000247414	0.000278341	0.000239692	0.000324728	0.000270608	0.000247413	0.000324728	0.000270631	0.000224217	0.000657687	0.000347936	0.000402127	0.000247424	0.000231949	0.000247414	0.000278331	0.000216475	0.000231949	0.000224217	0.000224217	0.000255143	0.000255132	0.000231949	0.000224217	0.000216486	0.000286071	0.000216486	0.000278339	0.000293804	0.00023968	0.000224217	0.000286071	0.000255143	0.000293802	0.000262876	0.000286071	0.000324728	0.000270606	0.000239672	0.000231949	0.000247413	0.000286071	0.000224217	0.000262876	0.00029379	0.000154633	0.000247414	0.000262876	0.000301546	0.000317009	0.000270606	0.000216486	0.000216486	0.000262876	0.000301535	0.000270597	0.000262876	0.000231917	0.000239682	0.000316998	0.000255132	0.000216475	0.000255145	0.000247401	0.000262853	0.000247413	0.000293802
172541	0.002	0.000258387	0.00032285	0.000265245	0.000207887	0.000186381	0.000229391	0.000401697	0.013001306	0.068157202	0.000581398	0.555901355	0.001881329	0.002572096	0.000272423	0.000409043	1.076076024	0.005540097	0.021979884	0.00061834	0.000380496	0.000365807	0.000322743	0.000351524	0.00050218	0.000487934	0.001546848	0.000308365	0.000179211	0.000610351	0.000258087	0.000301088	0.000186381	0.00014337	0.059334789	0.000279614	0.000523724	0.000179211	0.000423172	0.000279614	0.00053794	0.000215054	0.000301081	0.000279614	0.000229404	0.000207941	0.000243728	0.000229393	0.000186381	0.000121854	0.000308281	0.000193548	0.000279593	0.000229391	0.000415881	0.000236561	0.000272434	0.000207885	0.000250896	0.000172034	0.000293908	0.000236559	0.000200718	0.000186381	0.000250898	0.000258065	0.000222224	0.000150528	0.000322635	0.000258097	0.000207885	0.000207885	0.000616989	0.000258065	0.000279573	0.000186381	0.000258067	0.000136201	0.000272402	0.000250896	0.000308257	0.000200718	0.000215054	0.000250898	0.000301076	0.000265233	0.000215054	0.000229413	0.000193548	0.000250898	0.000286749	0.000222224	0.000215054	0.000250896	0.000229391	0.000179211	0.000250898	0.000207885	0.000250898	0.000243739	0.000193538	0.000215054	0.000229381	0.00023658	0.000265234	0.000301077	0.000186381	0.000186381	0.000200718	0.000243728	0.000279571	0.000236559	0.000243707	0.00024373	0.000236559	0.000250896	0.000250887	0.000222222	0.000179203	0.000236561	0.000272402	0.000222224	0.000265222	0.000229391	0.000164854	0.000286739	0.000193548	0.000229381	0.000272404	0.000215054
172542	0.002	0.000343109	0.000237773	0.000174794	0.000202763	0.000209754	0.000230772	0.000398811	0.012761106	0.065948088	0.000552933	0.557824364	0.001850024	0.002224493	0.000244756	0.000503877	1.051329226	0.005250118	0.021955698	0.000610114	0.000413135	0.000258863	0.000342839	0.000419835	0.000524818	0.000595205	0.001424341	0.000328826	0.000195771	0.000552876	0.000272857	0.000195771	0.000230749	0.000181785	0.057144478	0.000447707	0.000608834	0.000223748	0.000314696	0.000286685	0.000475782	0.000286675	0.000244714	0.00023073	0.000209754	0.00023073	0.000174794	0.000195771	0.000307659	0.000209754	0.000272691	0.000223738	0.00022375	0.000216747	0.000286666	0.000244712	0.000251705	0.000251705	0.000223738	0.000174794	0.000195771	0.000237721	0.000174794	0.000167803	0.000209754	0.000160811	0.000188759	0.000188778	0.000265688	0.000195771	0.000244724	0.000202761	0.000517759	0.000279726	0.000370858	0.000279684	0.000328625	0.000181787	0.000293655	0.000265688	0.000342682	0.000209754	0.000251673	0.000188778	0.000216745	0.000167803	0.000195771	0.000181787	0.00023073	0.000258718	0.00023073	0.000167803	0.000307638	0.000286664	0.000265669	0.000188778	0.000237721	0.000279673	0.000321655	0.000202763	0.000244714	0.000209754	0.000258697	0.000216747	0.000293657	0.000237723	0.000216734	0.000181787	0.000279673	0.000209754	0.000251705	0.000258695	0.00023073	0.000251705	0.000286666	0.000209754	0.000265688	0.000244714	0.000286664	0.000209754	0.00023073	0.000188778	0.000237721	0.000230728	0.000237721	0.000237721	0.000216745	0.000181787	0.000258697	0.000202761
172543	0.002	0.000394629	0.000275879	0.000236417	0.00025219	0.000133969	0.00026801	0.000425935	0.014145648	0.073182891	0.000591788	0.627032344	0.001940688	0.002476037	0.000236417	0.000568264	1.215526875	0.005597879	0.023617888	0.000687578	0.000441971	0.000354696	0.000410018	0.00048113	0.000480922	0.000654993	0.001597816	0.000354686	0.000228547	0.00075774	0.000323103	0.000165491	0.00026013	0.000173372	0.064250216	0.000346854	0.000670552	0.000267974	0.000417789	0.000410012	0.000504657	0.000362544	0.000354651	0.000173372	0.000338959	0.000260059	0.000197013	0.000236417	0.000291591	0.000267951	0.000291593	0.000228537	0.000354637	0.000220656	0.000417778	0.000228535	0.000291593	0.000212774	0.000204895	0.000299461	0.000299461	0.000197013	0.000204895	0.000307354	0.000291591	0.000299463	0.000291581	0.000307354	0.000228535	0.000236417	0.000362519	0.000244298	0.000757478	0.000291581	0.000362507	0.000260057	0.000189133	0.000244298	0.000330985	0.000291579	0.000323103	0.000260059	0.0002837	0.000283702	0.000189133	0.000228561	0.000291581	0.000315222	0.000315222	0.000252178	0.000228535	0.000197013	0.000307352	0.000267939	0.0002837	0.000197002	0.000315234	0.000330983	0.000354637	0.000212763	0.000331007	0.000236417	0.00027582	0.000228537	0.000307331	0.000244285	0.000275818	0.00027582	0.000291579	0.000228535	0.000236417	0.000181241	0.000244298	0.000228535	0.000299461	0.000354659	0.000260057	0.000252178	0.000275818	0.000244287	0.000260059	0.000189121	0.000299461	0.000260057	0.0002837	0.000267939	0.000275818	0.000260059	0.000181252	0.000228535
172544	0.002	0.000348606	0.000277222	0.000189884	0.000221544	0.000245268	0.000197796	0.000538379	0.014787287	0.075069034	0.000514713	0.603440852	0.002028601	0.002356885	0.000276951	0.000538578	1.101198965	0.0061021	0.023996682	0.00066669	0.000435766	0.000340397	0.000387933	0.000419569	0.000530428	0.000705369	0.001540281	0.000284828	0.000253215	0.000721147	0.00030065	0.000174049	0.000237367	0.000261092	0.064011693	0.000403709	0.00061758	0.000213619	0.000356071	0.000245268	0.000490801	0.000316473	0.000467217	0.000253179	0.000253179	0.000189884	0.000245268	0.000253179	0.000197796	0.000237356	0.000213619	0.000229445	0.000308586	0.000174072	0.000435416	0.000229445	0.000300664	0.000245266	0.000237356	0.000253179	0.000356057	0.000213607	0.000253179	0.000245266	0.000292739	0.000253191	0.000261092	0.000253179	0.000253179	0.000189884	0.000292775	0.000189897	0.000752565	0.000261092	0.000340399	0.000348132	0.000340235	0.000253181	0.000253179	0.000205697	0.00026109	0.000245268	0.00026109	0.000221532	0.000221532	0.000261092	0.000253179	0.000213621	0.000363994	0.000276904	0.000292739	0.000229431	0.000308563	0.000205685	0.000253179	0.000308598	0.000237344	0.000284826	0.00034022	0.00026109	0.00034021	0.000213619	0.000261092	0.000269003	0.000316535	0.000229443	0.000261092	0.000245266	0.00022153	0.000308563	0.000269003	0.000268943	0.000269015	0.000237356	0.000205706	0.000213619	0.000284826	0.000269038	0.000276915	0.000213607	0.00030065	0.000221532	0.000269003	0.000269003	0.00026109	0.000253167	0.000221532	0.000245256	0.000213619	0.000253179
172545	0.002	0.000260726	0.000253859	0.000188774	0.000156223	0.000143186	0.000221297	0.000429847	0.012208422	0.062528618	0.0005214	0.502129388	0.001701626	0.002189248	0.000240862	0.000404121	0.858456214	0.00484498	0.019551049	0.000574571	0.000391216	0.000247467	0.000371344	0.00047562	0.000403794	0.000475543	0.001477363	0.000325618	0.000240823	0.000469076	0.000266886	0.000214799	0.000214817	0.000227814	0.052244347	0.000319044	0.000534104	0.000182237	0.000312477	0.00020828	0.00041677	0.000201761	0.000384263	0.000195254	0.00016922	0.000221317	0.000195254	0.000240813	0.000201763	0.000195254	0.000175729	0.000188745	0.000286375	0.000188745	0.000319052	0.000253863	0.000143186	0.000104135	0.000227797	0.000143186	0.00016922	0.000156165	0.000214778	0.000221287	0.00025383	0.000351498	0.000260359	0.000208271	0.000234304	0.000214768	0.000221287	0.000175728	0.000566819	0.000286383	0.000364659	0.000234304	0.000188745	0.000188736	0.00021478	0.000162711	0.000188746	0.000201761	0.000156203	0.000253829	0.000149685	0.000260348	0.000162711	0.000195254	0.000227797	0.000162711	0.000247321	0.000240813	0.000227787	0.00029292	0.000260348	0.000143176	0.00016922	0.000208271	0.000221287	0.000195254	0.000208271	0.000234304	0.000260338	0.000227826	0.000247321	0.000188735	0.0002929	0.000149695	0.000208271	0.000201761	0.000221279	0.000188745	0.000188736	0.000227795	0.000182237	0.00025383	0.000182227	0.000169219	0.000214778	0.000156203	0.000227795	0.000188745	0.000286363	0.000214778	0.000247321	0.000175718	0.000234304	0.000182198	0.00021478	0.000221268
172546	0.002	0.000331347	0.000230257	0.000194304	0.000151053	0.000158235	0.000280529	0.000410174	0.012696367	0.067643674	0.000446421	0.561081333	0.001873785	0.002295634	0.000309383	0.000460687	1.117549672	0.005528178	0.022328584	0.000635119	0.000468263	0.00033841	0.000330972	0.000352647	0.00048952	0.000475086	0.001269655	0.000381449	0.000208583	0.000547257	0.000244544	0.000215775	0.000244577	0.000215775	0.058820984	0.000374087	0.000583191	0.000244546	0.00037411	0.000208583	0.000568657	0.000222966	0.000374163	0.00023016	0.000194229	0.000165427	0.000244544	0.000230192	0.00020139	0.000187005	0.000266133	0.000280507	0.000273316	0.000251738	0.000366948	0.00023016	0.000302118	0.000294914	0.000187005	0.000187005	0.000273316	0.000215775	0.000215775	0.000222968	0.000280518	0.000258929	0.000237351	0.000179812	0.000208583	0.000186994	0.000230161	0.00020139	0.000575883	0.000165427	0.000266123	0.000179812	0.000244544	0.000208581	0.000258931	0.000208572	0.000330879	0.000251738	0.000230129	0.000237353	0.000287701	0.000316524	0.000194196	0.000244544	0.000237353	0.000222966	0.00025894	0.000237353	0.000273325	0.000273314	0.000215785	0.000294892	0.000122272	0.000280529	0.000251736	0.000237353	0.000258929	0.000215775	0.000258929	0.000251736	0.000151042	0.000194196	0.000244544	0.000222966	0.000266123	0.000194198	0.00028771	0.000215775	0.000237351	0.000273316	0.000294903	0.000266123	0.000194196	0.000222968	0.000151042	0.000251736	0.000302086	0.000201379	0.000258918	0.000266132	0.000208581	0.000237353	0.000266121	0.000237353	0.000258931	0.000280506
172547	0.002	0.000372712	0.000182167	0.000261304	0.000197956	0.000166319	0.00013461	0.000483264	0.013745503	0.075871783	0.00043583	0.612329498	0.002094611	0.002550903	0.000316789	0.000483691	1.052565927	0.005666469	0.023831693	0.000635294	0.000380631	0.000364702	0.000396104	0.000443755	0.000562557	0.000578565	0.001406053	0.000300941	0.000229631	0.000745576	0.000253396	0.000308953	0.000261315	0.000237548	0.063201874	0.000300921	0.000633982	0.000245467	0.000356373	0.000229629	0.000491254	0.000245477	0.000324724	0.000237548	0.000285069	0.000150447	0.000253384	0.000245465	0.000237548	0.000261327	0.000269225	0.000174203	0.000269221	0.000245467	0.000427757	0.000237548	0.000205875	0.000253384	0.00023755	0.000300894	0.000316767	0.000190026	0.000245479	0.00027714	0.000348428	0.000261304	0.000229641	0.000285057	0.000197956	0.000285057	0.000269223	0.000269223	0.00060221	0.000300929	0.000348438	0.000237548	0.000308836	0.000253384	0.000245465	0.000380101	0.000285057	0.000237548	0.000261302	0.000174202	0.000261302	0.000292988	0.000269221	0.000158365	0.000356322	0.000213792	0.000292964	0.000285057	0.000308825	0.000245467	0.000190027	0.000142528	0.000237548	0.000205875	0.000253384	0.000229629	0.000300896	0.000324671	0.000237548	0.000300894	0.000324647	0.000166271	0.000348403	0.000269223	0.000300896	0.000142528	0.000253384	0.000277138	0.000356381	0.000150435	0.000269223	0.000229629	0.000237548	0.000237548	0.000269221	0.000221712	0.000229629	0.000221712	0.000356346	0.000213792	0.000237548	0.000190014	0.000269244	0.000261304	0.000332568	0.000300894
172548	0.002	0.000321899	0.000188779	0.00020963	0.000111801	0.000160714	0.000230621	0.000370597	0.012180362	0.06671557	0.000552721	0.542124957	0.001791272	0.002436017	0.000258573	0.000384872	0.981058379	0.005238794	0.021540555	0.000532736	0.000447895	0.000335594	0.000440765	0.0004547	0.000398488	0.000573648	0.001177287	0.000244598	0.000265573	0.000587796	0.000300489	0.000251595	0.000230591	0.000237578	0.057570455	0.000342704	0.000412435	0.000293501	0.000335482	0.000209628	0.000426446	0.000244587	0.000335543	0.000209628	0.000209628	0.00023059	0.000181678	0.000258552	0.000160714	0.000272527	0.000244577	0.000195653	0.000244566	0.000181678	0.000419444	0.000202639	0.000209628	0.000167703	0.000265528	0.000216614	0.000286544	0.000230591	0.000314452	0.00023059	0.00023059	0.000258582	0.000209628	0.000223603	0.000342423	0.000188664	0.000279515	0.000223603	0.000615475	0.000230591	0.000314505	0.000188664	0.000223603	0.000181657	0.000202618	0.000188666	0.000265509	0.000153728	0.000195621	0.00023059	0.000132764	0.000188664	0.000216616	0.00023059	0.000223603	0.000230591	0.000230591	0.000251553	0.000244565	0.000265528	0.000251553	0.000251553	0.000195653	0.000223603	0.000160714	0.000314463	0.000223603	0.000244566	0.000279503	0.000244565	0.000223603	0.000293478	0.000244587	0.000209628	0.000286492	0.000237578	0.000195651	0.000237578	0.000223603	0.000195653	0.000258541	0.000202641	0.000244566	0.000265528	0.000244568	0.000160714	0.000237578	0.000272517	0.000272517	0.00029349	0.000195653	0.000237578	0.000195642	0.000195642	0.000244565	0.000209596
172549
172550
172551
172552
172553
172554
172555
172556
172557
172558
172559
172560
172561
172562
172563
172564
172565
172566
172567
172568
172569
172570
172571
172572
172573
172574
172575
172576
172577
172578
172579
172580
172581
172582
172583
172584
172585
172586
172587
172588
172589
172590
172591
172592
172593
172594
172595
172596
172597
172598
172599
172600
172601
172602
172603
172604
172605
172606
172607
172608
172609
172610
172611
172612
172613
172614
172615
172616
172617
172618
172619
172620
172621
172622
172623
172624
172625
172626
172627
172628
172629
172630
172631
172632
172633
172634
172635
172636
172637
172638
172639
172640
172641
172642
172643
172644
172645
172646
172647
172648
172649
172650
172651
172652
172653
172654
172655
172656
172657
172658
172659
172660
172661
172662
172663
172664
172665
172666
172667
172668
172669
172670
172671
172672
172673
172674
172675
172676
172677
172678
172679
172680
172681
172682
172683
172684
172685
172686
172687
172688
172689
172690
172691
172692
172693
172694
172695
172696
172697
172698
172699
172700
172701
172702
172703
172704
172705
172706
172707
172708
172709
172710
172711
172712
172713
172714
172715
172716
172717
172718
172719
172720
172721
172722
172723
172724
172725
172726
172727
172728
172729
172730
172731
172732
172733
172734
172735
172736
172737
172738
172739
172740
172741
172742
172743
172744
172745
172746
172747
172748
172749
172750
172751
172752
172753
172754
172755
172756
172757
172758
172759
172760
172761
172762
172763
172764
172765
172766
172767
172768
172769
172770
172771
172772
172773
172774
172775
172776
172777
172778
172779
172780
172781
172782
172783
172784
172785
172786
172787
172788
172789
172790
172791
172792
172793
172794
172795
172796
172797
172798
172799
172800
172801
172802
172803
172804
172805
172806
172807
172808
172809
172810
172811
172812
172813
172814
172815
172816
172817
172818
172819
172820
172821
172822
172823
172824
172825
172826
172827
172828
172829
172830
172831
172832
172833
172834
172835
172836
172837
172838
172839
172840
172841
172842
172843
172844
172845
172846
172847
172848
172849
172850
172851
172852
172853
172854
172855
172856
172857
172858
172859
172860
172861
172862
172863
172864
172865
172866
172867
172868
172869
172870
172871
172872
172873
172874
172875
172876
172877
172878
172879
172880
172881
172882
172883
172884
172885
172886
172887
172888
172889
172890
172891
172892
172893
172894
172895
172896
172897
172898
172899
172900
172901
172902
172903
172904
172905
172906
172907
172908
172909
172910
172911
172912
172913
172914
172915
172916
172917
172918
172919
172920
172921
172922
172923
172924
172925
172926
172927
172928
172929
172930
172931
172932
172933
172934
172935
172936
172937
172938
172939
172940
172941
172942
172943
172944
172945
172946
172947
172948
172949
172950
172951
172952
172953
172954
172955
172956
172957
172958
172959
172960
172961
172962
172963
172964
172965
172966
172967
172968
172969
172970
172971
172972
172973
172974
172975
172976
172977
172978
172979
172980
172981
172982
172983
172984
172985
172986
172987
172988
172989
172990
172991
172992
172993
172994
172995
172996
172997
172998
172999
173000
173001
173002
173003
173004
173005
173006
173007
173008
173009
173010
173011
173012
173013
173014
173015
173016
173017
173018
173019
173020
173021
173022
173023
173024
173025
173026
173027
173028
173029
173030
173031
173032
173033
173034
173035
173036
173037
173038
173039
173040
173041
173042
173043
173044
173045
173046
173047
173048
173049
173050
173051
173052
173053
173054
173055
173056
173057
173058
173059
173060
173061
173062
173063
173064
173065
173066
173067
173068
173069
173070
173071
173072
173073
173074
173075
173076
173077
173078
173079
173080
173081
173082
173083
173084
173085
173086
173087
173088
173089
173090
173091
173092
173093
173094
173095
173096
173097
173098
173099
173100
173101
173102
173103
173104
173105
173106
173107
173108
173109
173110
173111
173112
173113
173114
173115
173116
173117
173118
173119
173120
173121
173122
173123
173124
173125
173126
173127
173128
173129
173130
173131
173132
173133
173134
173135
173136
173137
173138
173139
173140
173141
173142
173143
173144
173145
173146
173147
173148
173149
173150
173151
173152
173153
173154
173155
173156
173157
173158
173159
173160
173161
173162
173163
173164
173165
173166
173167
173168
173169
173170
173171
173172
173173
173174
173175
173176
173177
173178
173179
173180
173181
173182
173183
173184
173185
173186
173187
173188
173189
173190
173191
173192
173193
173194
173195
173196
173197
173198
173199
173200
173201
173202
173203
173204
173205
173206
173207
173208
173209
173210
173211
173212
173213
173214
173215
173216
173217
173218
173219
173220
173221
173222
173223
173224
173225
173226
173227
173228
173229
173230
173231
173232
173233
173234
173235
173236
173237
173238
173239
173240
173241
173242
173243
173244
173245
173246
173247
173248
173249
173250
173251
173252
173253
173254
173255
173256
173257
173258
173259
173260
173261
173262
173263
173264
173265
173266
173267
173268
173269
173270
173271
173272
173273
173274
173275
173276
173277
173278
173279
173280
173281
173282
173283
173284
173285
173286
173287
173288
173289
173290
173291
173292
173293
173294
173295
173296
173297
173298
173299
173300
173301
173302
173303
173304
173305
173306
173307
173308
173309
173310
173311
173312
173313
173314
173315
173316
173317
173318
173319
173320
173321
173322
173323
173324
173325
173326
173327
173328
173329
173330
173331
173332
173333
173334
173335
173336
173337
173338
173339
173340
173341
173342
173343
173344
173345
173346
173347
173348
173349
173350
173351
173352
173353
173354
173355
173356
173357
173358
173359
173360
173361
173362
173363
173364
173365
173366
173367
173368
173369
173370
173371
173372
173373
173374
173375
173376
173377
173378
173379
173380
173381
173382
173383
173384
173385
173386
173387
173388
173389
173390
173391
173392
173393
173394
173395
173396
173397
173398
173399
173400
173401
173402
173403
173404
173405
173406
173407
173408
173409
173410
173411
173412
173413
173414
173415
173416
173417
173418
173419
173420
173421
173422
173423
173424
173425
173426
173427
173428
173429
173430
173431
173432
173433
173434
173435
173436
173437
173438
173439
173440
173441
173442
173443
173444
173445
173446
173447
173448
173449
173450
173451
173452
173453
173454
173455
173456
173457
173458
173459
173460
173461
173462
173463
173464
173465
173466
173467
173468
173469
173470
173471
173472
173473
173474
173475
173476
173477
173478
173479
173480
173481
173482
173483
173484
173485
173486
173487
173488
173489
173490
173491
173492
173493
173494
173495
173496
173497
173498
173499
173500
173501
173502
173503
173504
173505
173506
173507
173508
173509
173510
173511
173512
173513
173514
173515
173516
173517
173518
173519
173520
173521
173522
173523
173524
173525
173526
173527
173528
173529
173530
173531
173532
173533
173534
173535
173536
173537
173538
173539
173540
173541
173542
173543
173544
173545
173546
173547
173548
173549
173550
173551
173552
173553
173554
173555
173556
173557
173558
173559
173560
173561
173562
173563
173564
173565
173566
173567
173568
173569
173570
173571
173572
173573
173574
173575
173576
173577
173578
173579
173580
173581
173582
173583
173584
173585
173586
173587
173588
173589
173590
173591
173592
173593
173594
173595
173596
173597
173598
173599
173600
173601
173602
173603
173604
173605
173606
173607
173608
173609
173610
173611
173612
173613
173614
173615
173616
173617
173618
173619
173620
173621
173622
173623
173624
173625
173626
173627
173628
173629
173630
173631
173632
173633
173634
173635
173636
173637
173638
173639
173640
173641
173642
173643
173644
173645
173646
173647
173648
173649
173650
173651
173652
173653
173654
173655
173656
173657
173658
173659
173660
173661
173662
173663
173664
173665
173666
173667
173668
173669
173670
173671
173672
173673
173674
173675
173676
173677
173678
173679
173680
173681
173682
173683
173684
173685
173686
173687
173688
173689
173690
173691
173692
173693
173694
173695
173696
173697
173698
173699
173700
173701
173702
173703
173704
173705
173706
173707
173708
173709
173710
173711
173712
173713
173714
173715
173716
173717
173718
173719
173720
173721
173722
173723
173724
173725
173726
173727
173728
173729
173730
173731
173732
173733
173734
173735
173736
173737
173738
173739
173740
173741
173742
173743
173744
173745
173746
173747
173748
173749
173750
173751
173752
173753
173754
173755
173756
173757
173758
173759
173760
173761
173762
173763
173764
173765
173766
173767
173768
173769
173770
173771
173772
173773
173774
173775
173776
173777
173778
173779
173780
173781
173782
173783
173784
173785
173786
173787
173788
173789
173790
173791
173792
173793
173794
173795
173796
173797
173798
173799
173800
173801
173802
173803
173804
173805
173806
173807
173808
173809
173810
173811
173812
173813
173814
173815
173816
173817
173818
173819
173820
173821
173822
173823
173824
173825
173826
173827
173828
173829
173830
173831
173832
173833
173834
173835
173836
173837
173838
173839
173840
173841
173842
173843
173844
173845
173846
173847
173848
173849
173850
173851
173852
173853
173854
173855
173856
173857
173858
173859
173860
173861
173862
173863
173864
173865
173866
173867
173868
173869
173870
173871
173872
173873
173874
173875
173876
173877
173878
173879
173880
173881
173882
173883
173884
173885
173886
173887
173888
173889
173890
173891
173892
173893
173894
173895
173896
173897
173898
173899
173900
173901
173902
173903
173904
173905
173906
173907
173908
173909
173910
173911
173912
173913
173914
173915
173916
173917
173918
173919
173920
173921
173922
173923
173924
173925
173926
173927
173928
173929
173930
173931
173932
173933
173934
173935
173936
173937
173938
173939
173940
173941
173942
173943
173944
173945
173946
173947
173948
173949
173950
173951
173952
173953
173954
173955
173956
173957
173958
173959
173960
173961
173962
173963
173964
173965
173966
173967
173968
173969
173970
173971
173972
173973
173974
173975
173976
173977
173978
173979
173980
173981
173982
173983
173984
173985
173986
173987
173988
173989
173990
173991
173992
173993
173994
173995
173996
173997
173998
173999
174000
174001
174002
174003
174004
174005
174006
174007
174008
174009
174010
174011
174012
174013
174014
174015
174016
174017
174018
174019
174020
174021
174022
174023
174024
174025
174026
174027
174028
174029
174030
174031
174032
174033
174034
174035
174036
174037
174038
174039
174040
174041
174042
174043
174044
174045
174046
174047
174048
174049
174050
174051
174052
174053
174054
174055
174056
174057
174058
174059
174060
174061
174062
174063
174064
174065
174066
174067
174068
174069
174070
174071
174072
174073
174074
174075
174076
174077
174078
174079
174080
174081
174082
174083
174084
174085
174086
174087
174088
174089
174090
174091
174092
174093
174094
174095
174096
174097
174098
174099
174100
174101
174102
174103
174104
174105
174106
174107
174108
174109
174110
174111
174112
174113
174114
174115
174116
174117
174118
174119
174120
174121
174122
174123
174124
174125
174126
174127
174128
174129
174130
174131
174132
174133
174134
174135
174136
174137
174138
174139
174140
174141
174142
174143
174144
174145
174146
174147
174148
174149
174150
174151
174152
174153
174154
174155
174156
174157
174158
174159
174160
174161
174162
174163
174164
174165
174166
174167
174168
174169
174170
174171
174172
174173
174174
174175
174176
174177
174178
174179
174180
174181
174182
174183
174184
174185
174186
174187
174188
174189
174190
174191
174192
174193
174194
174195
174196
174197
174198
174199
174200
174201
174202
174203
174204
174205
174206
174207
174208
174209
174210
174211
174212
174213
174214
174215
174216
174217
174218
174219
174220
174221
174222
174223
174224
174225
174226
174227
174228
174229
174230
174231
174232
174233
174234
174235
174236
174237
174238
174239
174240
174241
174242
174243
174244
174245
174246
174247
174248
174249
174250
174251
174252
174253
174254
174255
174256
174257
174258
174259
174260
174261
174262
174263
174264
174265
174266
174267
174268
174269
174270
174271
174272
174273
174274
174275
174276
174277
174278
174279
174280
174281
174282
174283
174284
174285
174286
174287
174288
174289
174290
174291
174292
174293
174294
174295
174296
174297
174298
174299
174300
174301
174302
174303
174304
174305
174306
174307
174308
174309
174310
174311
174312
174313
174314
174315
174316
174317
174318
174319
174320
174321
174322
174323
174324
174325
174326
174327
174328
174329
174330
174331
174332
174333
174334
174335
174336
174337
174338
174339
174340
174341
174342
174343
174344
174345
174346
174347
174348
174349
174350
174351
174352
174353
174354
174355
174356
174357
174358
174359
174360
174361
174362
174363
174364
174365
174366
174367
174368
174369
174370
174371
174372
174373
174374
174375
174376
174377
174378
174379
174380
174381
174382
174383
174384
174385
174386
174387
174388
174389
174390
174391
174392
174393
174394
174395
174396
174397
174398
174399
174400
174401
174402
174403
174404
174405
174406
174407
174408
174409
174410
174411
174412
174413
174414
174415
174416
174417
174418
174419
174420
174421
174422
174423
174424
174425
174426
174427
174428
174429
174430
174431
174432
174433
174434
174435
174436
174437
174438
174439
174440
174441
174442
174443
174444
174445
174446
174447
174448
174449
174450
174451
174452
174453
174454
174455
174456
174457
174458
174459
174460
174461
174462
174463
174464
174465
174466
174467
174468
174469
174470
174471
174472
174473
174474
174475
174476
174477
174478
174479
174480
174481
174482
174483
174484
174485
174486
174487
174488
174489
174490
174491
174492
174493
174494
174495
174496
174497
174498
174499
174500
174501
174502
174503
174504
174505
174506
174507
174508
174509
174510
174511
174512
174513
174514
174515
174516
174517
174518
174519
174520
174521
174522
174523
174524
174525
174526
174527
174528
174529
174530
174531
174532
174533
174534
174535
174536
174537
174538
174539
174540
174541
174542
174543
174544
174545
174546
174547
174548
174549
174550
174551
174552
174553
174554
174555
174556
174557
174558
174559
174560
174561
174562
174563
174564
174565
174566
174567
174568
174569
174570
174571
174572
174573
174574
174575
174576
174577
174578
174579
174580
174581
174582
174583
174584
174585
174586
174587
174588
174589
174590
174591
174592
174593
174594
174595
174596
174597
174598
174599
174600
174601
174602
174603
174604
174605
174606
174607
174608
174609
174610
174611
174612
174613
174614
174615
174616
174617
174618
174619
174620
174621
174622
174623
174624
174625
174626
174627
174628
174629
174630
174631
174632
174633
174634
174635
174636
174637
174638
174639
174640
174641
174642
174643
174644
174645
174646
174647
174648
174649
174650
174651
174652
174653
174654
174655
174656
174657
174658
174659
174660
174661
174662
174663
174664
174665
174666
174667
174668
174669
174670
174671
174672
174673
174674
174675
174676
174677
174678
174679
174680
174681
174682
174683
174684
174685
174686
174687
174688
174689
174690
174691
174692
174693
174694
174695
174696
174697
174698
174699
174700
174701
174702
174703
174704
174705
174706
174707
174708
174709
174710
174711
174712
174713
174714
174715
174716
174717
174718
174719
174720
174721
174722
174723
174724
174725
174726
174727
174728
174729
174730
174731
174732
174733
174734
174735
174736
174737
174738
174739
174740
174741
174742
174743
174744
174745
174746
174747
174748
174749
174750
174751
174752
174753
174754
174755
174756
174757
174758
174759
174760
174761
174762
174763
174764
174765
174766
174767
174768
174769
174770
174771
174772
174773
174774
174775
174776
174777
174778
174779
174780
174781
174782
174783
174784
174785
174786
174787
174788
174789
174790
174791
174792
174793
174794
174795
174796
174797
174798
174799
174800
174801
174802
174803
174804
174805
174806
174807
174808
174809
174810
174811
174812
174813
174814
174815
174816
174817
174818
174819
174820
174821
174822
174823
174824
174825
174826
174827
174828
174829
174830
174831
174832
174833
174834
174835
174836
174837
174838
174839
174840
174841
174842
174843
174844
174845
174846
174847
174848
174849
174850
174851
174852
174853
174854
174855
174856
174857
174858
174859
174860
174861
174862
174863
174864
174865
174866
174867
174868
174869
174870
174871
174872
174873
174874
174875
174876
174877
174878
174879
174880
174881
174882
174883
174884
174885
174886
174887
174888
174889
174890
174891
174892
174893
174894
174895
174896
174897
174898
174899
174900
174901
174902
174903
174904
174905
174906
174907
174908
174909
174910
174911
174912
174913
174914
174915
174916
174917
174918
174919
174920
174921
174922
174923
174924
174925
174926
174927
174928
174929
174930
174931
174932
174933
174934
174935
174936
174937
174938
174939
174940
174941
174942
174943
174944
174945
174946
174947
174948
174949
174950
174951
174952
174953
174954
174955
174956
174957
174958
174959
174960
174961
174962
174963
174964
174965
174966
174967
174968
174969
174970
174971
174972
174973
174974
174975
174976
174977
174978
174979
174980
174981
174982
174983
174984
174985
174986
174987
174988
174989
174990
174991
174992
174993
174994
174995
174996
174997
174998
174999
175000
175001
175002
175003
175004
175005
175006
175007
175008
175009
175010
175011
175012
175013
175014
175015
175016
175017
175018
175019
175020
175021
175022
175023
175024
175025
175026
175027
175028
175029
175030
175031
175032
175033
175034
175035
175036
175037
175038
175039
175040
175041
175042
175043
175044
175045
175046
175047
175048
175049
175050
175051
175052
175053
175054
175055
175056
175057
175058
175059
175060
175061
175062
175063
175064
175065
175066
175067
175068
175069
175070
175071
175072
175073
175074
175075
175076
175077
175078
175079
175080
175081
175082
175083
175084
175085
175086
175087
175088
175089
175090
175091
175092
175093
175094
175095
175096
175097
175098
175099
175100
175101
175102
175103
175104
175105
175106
175107
175108
175109
175110
175111
175112
175113
175114
175115
175116
175117
175118
175119
175120
175121
175122
175123
175124
175125
175126
175127
175128
175129
175130
175131
175132
175133
175134
175135
175136
175137
175138
175139
175140
175141
175142
175143
175144
175145
175146
175147
175148
175149
175150
175151
175152
175153
175154
175155
175156
175157
175158
175159
175160
175161
175162
175163
175164
175165
175166
175167
175168
175169
175170
175171
175172
175173
175174
175175
175176
175177
175178
175179
175180
175181
175182
175183
175184
175185
175186
175187
175188
175189
175190
175191
175192
175193
175194
175195
175196
175197
175198
175199
175200
175201
175202
175203
175204
175205
175206
175207
175208
175209
175210
175211
175212
175213
175214
175215
175216
175217
175218
175219
175220
175221
175222
175223
175224
175225
175226
175227
175228
175229
175230
175231
175232
175233
175234
175235
175236
175237
175238
175239
175240
175241
175242
175243
175244
175245
175246
175247
175248
175249
175250
175251
175252
175253
175254
175255
175256
175257
175258
175259
175260
175261
175262
175263
175264
175265
175266
175267
175268
175269
175270
175271
175272
175273
175274
175275
175276
175277
175278
175279
175280
175281
175282
175283
175284
175285
175286
175287
175288
175289
175290
175291
175292
175293
175294
175295
175296
175297
175298
175299
175300
175301
175302
175303
175304
175305
175306
175307
175308
175309
175310
175311
175312
175313
175314
175315
175316
175317
175318
175319
175320
175321
175322
175323
175324
175325
175326
175327
175328
175329
175330
175331
175332
175333
175334
175335
175336
175337
175338
175339
175340
175341
175342
175343
175344
175345
175346
175347
175348
175349
175350
175351
175352
175353
175354
175355
175356
175357
175358
175359
175360
175361
175362
175363
175364
175365
175366
175367
175368
175369
175370
175371
175372
175373
175374
175375
175376
175377
175378
175379
175380
175381
175382
175383
175384
175385
175386
175387
175388
175389
175390
175391
175392
175393
175394
175395
175396
175397
175398
175399
175400
175401
175402
175403
175404
175405
175406
175407
175408
175409
175410
175411
175412
175413
175414
175415
175416
175417
175418
175419
175420
175421
175422
175423
175424
175425
175426
175427
175428
175429
175430
175431
175432
175433
175434
175435
175436
175437
175438
175439
175440
175441
175442
175443
175444
175445
175446
175447
175448
175449
175450
175451
175452
175453
175454
175455
175456
175457
175458
175459
175460
175461
175462
175463
175464
175465
175466
175467
175468
175469
175470
175471
175472
175473
175474
175475
175476
175477
175478
175479
175480
175481
175482
175483
175484
175485
175486
175487
175488
175489
175490
175491
175492
175493
175494
175495
175496
175497
175498
175499
175500
175501
175502
175503
175504
175505
175506
175507
175508
175509
175510
175511
175512
175513
175514
175515
175516
175517
175518
175519
175520
175521
175522
175523
175524
175525
175526
175527
175528
175529
175530
175531
175532
175533
175534
175535
175536
175537
175538
175539
175540
175541
175542
175543
175544
175545
175546
175547
175548
175549
175550
175551
175552
175553
175554
175555
175556
175557
175558
175559
175560
175561
175562
175563
175564
175565
175566
175567
175568
175569
175570
175571
175572
175573
175574
175575
175576
175577
175578
175579
175580
175581
175582
175583
175584
175585
175586
175587
175588
175589
175590
175591
175592
175593
175594
175595
175596
175597
175598
175599
175600
175601
175602
175603
175604
175605
175606
175607
175608
175609
175610
175611
175612
175613
175614
175615
175616
175617
175618
175619
175620
175621
175622
175623
175624
175625
175626
175627
175628
175629
175630
175631
175632
175633
175634
175635
175636
175637
175638
175639
175640
175641
175642
175643
175644
175645
175646
175647
175648
175649
175650
175651
175652
175653
175654
175655
175656
175657
175658
175659
175660
175661
175662
175663
175664
175665
175666	0.002	0.000259772	0.000244734	0.000155697	0.000259529	0.000192768	0.00022248	0.000415391	0.012987626	0.071457923	0.000630891	0.585349511	0.001863731	0.002472258	0.000289186	0.000482555	0.605038362	0.004647898	0.020784259	0.000550218	0.000438089	0.000311494	0.000370919	0.000452729	0.000407952	0.000534261	0.001517743	0.000378334	0.000252081	0.000661106	0.000222425	0.000244666	0.000215011	0.000259494	0.060308003	0.000400468	0.000526722	0.000244666	0.000259496	0.000274369	0.000534205	0.000244668	0.000341109	0.000133454	0.000229849	0.000222425	0.000266909	0.000133455	0.000192768	0.000222425	0.000207596	0.000185353	0.00028915	0.000207596	0.000415461	0.000222425	0.000266909	0.000244668	0.000333681	0.000252081	0.000311418	0.00017794	0.000222413	0.000192768	0.000274324	0.000259496	0.000281748	0.000222425	0.000281737	0.000207608	0.000296578	0.000192768	0.000690448	0.00021501	0.000304001	0.000259518	0.000222425	0.000207596	0.000237253	0.000244666	0.000237253	0.000207596	0.000192768	0.000222425	0.000200181	0.000281728	0.000326235	0.000281737	0.000274324	0.000237253	0.000326289	0.000274326	0.000244668	0.000237242	0.00028915	0.000222425	0.00026692	0.000237253	0.000207585	0.000185353	0.000237253	0.000244668	0.000200159	0.000252081	0.000274322	0.000266909	0.000281737	0.000252081	0.000289152	0.000281737	0.000281737	0.000244666	0.00031882	0.00021501	0.000326235	0.000252083	0.000192777	0.00022984	0.00021501	0.000266909	0.00021501	0.000252081	0.000252081	0.000259496	0.000281737	0.000192768	0.000229838	0.000274324	0.000192768	0.000222425
175667	0.002	0.000279831	0.00020962	0.000163042	0.000178545	0.000248412	0.000240646	0.000574914	0.014368612	0.074836915	0.000606368	0.604529158	0.002162755	0.002391112	0.00031831	0.000481713	0.69436617	0.004931161	0.021883757	0.000786612	0.00044314	0.000427411	0.00049717	0.00047387	0.000465953	0.000582887	0.001659776	0.000287432	0.000279461	0.000629741	0.000240646	0.000201833	0.000225121	0.000279463	0.062130855	0.000349423	0.000590389	0.000232884	0.000364949	0.000326039	0.000543768	0.000364992	0.000380461	0.000256197	0.000279474	0.000263937	0.00024841	0.000256172	0.000186308	0.00019407	0.000232873	0.000170781	0.00030275	0.000194058	0.000442693	0.00030275	0.000279484	0.000271699	0.000209562	0.00019407	0.000333871	0.000263924	0.000294998	0.000170782	0.000256174	0.000232886	0.000256174	0.000170782	0.000271699	0.000225099	0.00034935	0.000232882	0.000644826	0.00034935	0.000473765	0.00019407	0.000248421	0.000232884	0.000240635	0.000333813	0.00024841	0.000256174	0.000271697	0.000225123	0.000201833	0.00024841	0.000232884	0.000349375	0.000271699	0.000287225	0.000225121	0.000271697	0.000326053	0.000287225	0.000225109	0.000139707	0.000256172	0.000271699	0.000232861	0.00030275	0.000232884	0.000271709	0.000256174	0.00030275	0.000287225	0.00024841	0.000271699	0.000225123	0.000310525	0.000248398	0.000279449	0.00030275	0.000263935	0.000240646	0.00024841	0.000225109	0.000194058	0.000263926	0.000279461	0.000256172	0.000256174	0.00019407	0.000256174	0.00024841	0.000201833	0.000240648	0.000248408	0.000279461	0.000186296	0.000209585
175668	0.002	0.000443102	0.00024218	0.000250555	0.000192072	0.000167019	0.000200423	0.0004094	0.015256792	0.078469419	0.00066047	0.657799053	0.002190502	0.002674461	0.000275583	0.000501812	0.977669041	0.005158012	0.023907115	0.000720328	0.000535276	0.000384259	0.000417756	0.000484908	0.000350784	0.000526653	0.001743606	0.000426215	0.000283933	0.000601856	0.000267231	0.000225476	0.000208774	0.000283946	0.067617294	0.000384221	0.000651953	0.000267231	0.000526294	0.000275594	0.000526407	0.000350768	0.000484547	0.000217126	0.00017537	0.000258882	0.000250555	0.000258882	0.000242178	0.000308987	0.000292285	0.000225488	0.000350755	0.000350793	0.000434366	0.000225476	0.000292285	0.000150305	0.000242178	0.000233828	0.000359093	0.000217126	0.000225488	0.000283946	0.000325703	0.000325703	0.000233828	0.000317337	0.000283946	0.000225476	0.000426102	0.000292283	0.000576529	0.000359093	0.000417612	0.000317337	0.000292283	0.000275583	0.000275583	0.000225476	0.000267231	0.00016702	0.000292283	0.000267256	0.000225476	0.000350803	0.000317337	0.000308987	0.000342391	0.000258882	0.000334039	0.000350743	0.000283933	0.000342378	0.000342391	0.000217124	0.000384196	0.000258879	0.000292285	0.000200424	0.00025053	0.000192072	0.000233815	0.000275581	0.000283946	0.000267231	0.000292283	0.000267231	0.000267229	0.00025053	0.000267231	0.000342391	0.000267231	0.000275581	0.000242178	0.000267231	0.000375832	0.000350743	0.000325689	0.000267231	0.000350741	0.000217126	0.000317337	0.00024218	0.000225476	0.000350741	0.000325687	0.000292283	0.000283933	0.000258882
175669	0.002	0.000330416	0.00024747	0.000302486	0.000320761	0.000284169	0.000311595	0.000458453	0.015764224	0.087224056	0.000697471	0.715207605	0.002247204	0.003063325	0.000412463	0.000541369	0.748655528	0.005681685	0.024957701	0.000901094	0.00052331	0.000421708	0.000541095	0.000513605	0.000384973	0.000596391	0.001516823	0.000513518	0.000339158	0.000761887	0.000348363	0.00020162	0.000274964	0.000320815	0.07307933	0.000449233	0.000835116	0.000238306	0.000394145	0.000339103	0.000632799	0.000311595	0.000339106	0.000274939	0.000329924	0.000192456	0.000247442	0.000210785	0.000256608	0.000302432	0.000320763	0.00029328	0.000339089	0.000238279	0.00044004	0.000412419	0.000384913	0.000293268	0.0002841	0.000348253	0.000339117	0.000293266	0.000256622	0.000247442	0.000329926	0.000329924	0.000403297	0.000366582	0.000210784	0.00032994	0.000384952	0.000256608	0.000779708	0.000357448	0.000476544	0.00021995	0.000348255	0.000201619	0.000274937	0.000366596	0.000412433	0.000329938	0.000329926	0.000247442	0.000293266	0.000256608	0.000265774	0.000320758	0.000357418	0.000265771	0.000293266	0.000229113	0.000320761	0.000302429	0.000311595	0.000219935	0.000201619	0.000256606	0.000238279	0.000247442	0.000329924	0.000366582	0.000320761	0.000329926	0.000256608	0.000329924	0.000274937	0.000256608	0.000320747	0.000348267	0.000274937	0.000311595	0.000366582	0.0002841	0.000174126	0.000219949	0.000265771	0.000311595	0.000348253	0.000293225	0.000256608	0.000219936	0.000293266	0.000339089	0.000339089	0.000274937	0.000394118	0.000293266	0.000329924	0.000247442
175670	0.002	0.000374549	0.000225964	0.000225953	0.000132455	0.000187008	0.000249328	0.000389757	0.013892743	0.073482659	0.000624165	0.616045829	0.002005758	0.002566574	0.000366366	0.000522706	0.66003229	0.005021203	0.022094769	0.000640861	0.000437003	0.000257144	0.000475627	0.000569346	0.000475497	0.000616526	0.001524644	0.000303904	0.000202579	0.000584931	0.000350655	0.000280494	0.000249367	0.000218174	0.063730281	0.000327433	0.000678529	0.000257118	0.000374158	0.000225955	0.000530076	0.000288286	0.000467704	0.000163621	0.000257225	0.000241536	0.000171413	0.000264911	0.000218162	0.000280505	0.000264911	0.000202579	0.000335081	0.000249328	0.000280494	0.00025712	0.000241536	0.000225953	0.000241536	0.000272703	0.000296088	0.000233757	0.000296079	0.000249328	0.000327198	0.000233745	0.00021037	0.000280494	0.000218162	0.000233745	0.000319464	0.000210372	0.000717563	0.000264911	0.000358468	0.000186996	0.000366249	0.000280496	0.000264913	0.000272703	0.000350618	0.000249328	0.000257118	0.00025712	0.000303867	0.000319464	0.000241537	0.000288286	0.000296102	0.000272703	0.000303869	0.000272703	0.000296077	0.000241537	0.00025712	0.000202579	0.000264911	0.000218162	0.000288286	0.000288274	0.000303871	0.000202579	0.000319452	0.000202579	0.000218162	0.000272701	0.000241536	0.000225964	0.000288286	0.000218127	0.000296077	0.000225953	0.000280494	0.000179204	0.000186997	0.000194775	0.00021037	0.000280496	0.00035069	0.000264913	0.000319452	0.000303869	0.000194787	0.000280494	0.00027269	0.000233722	0.000303867	0.000257118	0.000264911	0.000264901
175671	0.002	0.00033866	0.000211602	0.000228299	0.000236728	0.000245208	0.000202909	0.000448302	0.015027993	0.080721232	0.000575451	0.660846714	0.002329958	0.002741084	0.000219819	0.000617894	0.794575456	0.00555486	0.023135788	0.000610316	0.000491096	0.000355356	0.000431435	0.000499392	0.000626178	0.000567034	0.001466843	0.000355168	0.000312819	0.000694059	0.000329753	0.000287518	0.00029591	0.000304391	0.067843532	0.000405912	0.000600685	0.000236753	0.000262081	0.000363561	0.000448297	0.000287454	0.000448221	0.00028748	0.00029591	0.00026209	0.000211352	0.000228261	0.000228249	0.00029591	0.000262092	0.000287467	0.000355232	0.000236728	0.000346626	0.000202909	0.000422855	0.000304365	0.000253637	0.000245181	0.000152157	0.000312819	0.000338245	0.000194454	0.000253637	0.00026209	0.000321272	0.000262092	0.000219806	0.000279001	0.000270558	0.000236715	0.000643036	0.000253637	0.000465179	0.000253637	0.000287454	0.000278999	0.000253637	0.000202909	0.000321274	0.000219819	0.000202908	0.000355105	0.000245156	0.000253637	0.000287454	0.000321285	0.00029591	0.000245181	0.000304351	0.000245181	0.000338181	0.000312819	0.000236728	0.000253637	0.000312819	0.000253637	0.00026209	0.000321272	0.00019443	0.000295908	0.000262092	0.000312821	0.00035509	0.000278999	0.000270545	0.000202909	0.000245158	0.000338181	0.000312832	0.000338181	0.00023669	0.000245181	0.000278999	0.000236728	0.000312819	0.000338181	0.000262092	0.000194442	0.000287454	0.00035509	0.000279001	0.000279001	0.000279014	0.000253637	0.000270545	0.000262092	0.000219793	0.000211363
175672	0.002	0.000292969	0.000238765	0.000192553	0.000223398	0.000154043	0.000177196	0.000416162	0.014000846	0.073010547	0.000601458	0.598678986	0.001913317	0.00231737	0.000300441	0.00050909	1.080843372	0.005026065	0.021902491	0.000641198	0.000478305	0.000285335	0.000346758	0.000462513	0.000508679	0.000694242	0.001545956	0.000377566	0.000231064	0.000732844	0.000315801	0.000284991	0.000223363	0.000184852	0.062156503	0.000377568	0.000585825	0.000346631	0.000323516	0.000323616	0.000531848	0.000184851	0.000431447	0.000315809	0.000200256	0.00014634	0.000277276	0.000223363	0.000177149	0.000207959	0.000254171	0.000200256	0.000308096	0.000300407	0.00039296	0.000284979	0.000238779	0.000292681	0.000331192	0.00011544	0.000308075	0.000200256	0.000300384	0.000223361	0.000246468	0.000238765	0.00025416	0.00019253	0.000246468	0.000223363	0.000207959	0.000254171	0.000771143	0.000308085	0.00031579	0.000246468	0.000223361	0.000277288	0.000308085	0.000300384	0.000284979	0.000261884	0.000200256	0.000254171	0.000261872	0.000184851	0.000231066	0.000246468	0.000315822	0.000315811	0.00021566	0.000223351	0.000277276	0.000223361	0.000346667	0.000192553	0.000200233	0.000223363	0.000223363	0.000261872	0.000269573	0.000207968	0.000223361	0.000261872	0.000284979	0.00035432	0.000231064	0.000200256	0.000292681	0.000254171	0.000300384	0.000207957	0.00021566	0.000223361	0.000277276	0.000207957	0.000308085	0.000246468	0.000231041	0.000246468	0.000231066	0.000231064	0.000308087	0.000231064	0.000169424	0.000223317	0.000254171	0.000192541	0.000261872	0.000315788
175673	0.002	0.000486976	0.000281577	0.000187674	0.000170613	0.00012796	0.000298613	0.000537785	0.015019386	0.0812694	0.000666391	0.664411999	0.002454187	0.002860197	0.000281513	0.000529679	0.710511996	0.005983863	0.023960029	0.000744398	0.000563827	0.00036696	0.000477989	0.000409665	0.00058048	0.000657612	0.001566145	0.000460991	0.000307117	0.000691619	0.000418118	0.000315661	0.00025592	0.000341239	0.068363275	0.000324193	0.000683041	0.00025592	0.000460853	0.000272982	0.000571924	0.000213266	0.000452332	0.00027302	0.000315636	0.000255933	0.000272984	0.000272994	0.000213266	0.000153552	0.000332697	0.000204736	0.000332697	0.000324167	0.000375389	0.000221798	0.000221798	0.000392527	0.000264452	0.000401006	0.000290043	0.000341256	0.000213266	0.000221798	0.00026445	0.000281549	0.000332686	0.00023033	0.000341229	0.000324165	0.000400982	0.000272982	0.000734278	0.000221798	0.000383934	0.000221798	0.000332684	0.000281513	0.000298572	0.00025592	0.000341241	0.000238834	0.000281511	0.000221798	0.000238883	0.000290043	0.000349758	0.000307104	0.00035829	0.000290056	0.0002815	0.00026445	0.00031561	0.000230327	0.000332699	0.000307104	0.000290056	0.000238859	0.000187674	0.000204699	0.000315623	0.000315636	0.000290043	0.000341226	0.000290043	0.000383893	0.000238859	0.000298572	0.000213266	0.000247391	0.000230327	0.000247376	0.000230327	0.000315663	0.000281511	0.000272984	0.000307106	0.000290045	0.000324167	0.000290045	0.000349758	0.000247391	0.00029003	0.000290043	0.00035829	0.000315636	0.000315634	0.000264437	0.000298572	0.000307104
175674	0.002	0.000394854	0.000197171	0.000197183	0.00017442	0.000136526	0.000242672	0.00037172	0.013835987	0.073207937	0.000690926	0.589479165	0.001751877	0.002504686	0.000242731	0.000387101	0.653636002	0.004948598	0.021223613	0.000661699	0.00040256	0.000425311	0.00042494	0.000371955	0.000447591	0.000607554	0.001735824	0.000402132	0.00023509	0.000668261	0.000257841	0.000182004	0.000197171	0.000288353	0.06016282	0.000402045	0.000683139	0.00028059	0.00040202	0.000273006	0.00072895	0.000242672	0.000348878	0.000288197	0.000204754	0.000219934	0.000235101	0.000242672	0.000219921	0.000144086	0.00023509	0.000204756	0.000371639	0.000265423	0.000364089	0.000219921	0.000197171	0.000212338	0.000197171	0.000242672	0.000333709	0.000242672	0.000212338	0.000250255	0.000273008	0.000197183	0.00025785	0.000242672	0.000204743	0.000227505	0.000204758	0.000212338	0.000713736	0.000356482	0.00028059	0.000310924	0.000341292	0.000333685	0.000318497	0.000212338	0.000288207	0.000265423	0.000189587	0.000204754	0.000219921	0.000212338	0.000288173	0.00028059	0.00023509	0.000182004	0.000227505	0.000212338	0.000227505	0.000257839	0.000326104	0.000189587	0.000197171	0.00019716	0.000227505	0.000250257	0.000151658	0.000257839	0.000257839	0.000326136	0.000348854	0.000227507	0.000310924	0.000204754	0.000318507	0.000250255	0.000189576	0.000204754	0.000273006	0.000219923	0.000197171	0.000219921	0.000242672	0.000257841	0.00028059	0.000227505	0.000227505	0.000265423	0.000310924	0.000265423	0.000295757	0.000212338	0.000265422	0.00025785	0.000235078	0.000310924
175675	0.002	0.000330424	0.000199504	0.000253222	0.000161119	0.000191819	0.000268544	0.000422257	0.013347642	0.071655413	0.000599002	0.601624288	0.001874246	0.002410554	0.000276227	0.000530129	0.650318441	0.004740736	0.02164325	0.000669486	0.000430294	0.000383905	0.000322262	0.000545257	0.000283915	0.000691422	0.001431436	0.000268555	0.000222556	0.000622188	0.000245515	0.00023017	0.000268544	0.00023017	0.062432792	0.000376118	0.000714225	0.000153447	0.000383715	0.000237843	0.000414417	0.000253186	0.000329958	0.000245515	0.000184124	0.000207154	0.000245515	0.000184136	0.000245516	0.000253188	0.000122757	0.000245515	0.000329933	0.000222499	0.000368296	0.000345289	0.000207152	0.000214825	0.000253188	0.000207152	0.000368489	0.000214825	0.000276204	0.000199481	0.000237843	0.000314566	0.000276217	0.000253186	0.00023017	0.000306893	0.000329901	0.000314577	0.000722122	0.000283888	0.000368344	0.000245515	0.000199458	0.000276206	0.000329924	0.000237841	0.000345266	0.000276206	0.000237843	0.000237841	0.00016879	0.000276204	0.000199481	0.000260861	0.000245515	0.00023017	0.000276204	0.000253186	0.000291573	0.000237841	0.000260859	0.00026853	0.000283877	0.000299219	0.000253186	0.000245515	0.000268532	0.000291548	0.000283808	0.000245515	0.000276238	0.000222497	0.000245515	0.000268544	0.000276204	0.000237841	0.000245515	0.00026853	0.00026853	0.000245503	0.000291514	0.00032991	0.000245515	0.000237841	0.000283875	0.000276204	0.000268532	0.000153446	0.000230168	0.000237841	0.000230174	0.000245515	0.000260859	0.000253188	0.000230136	0.000314602
175676	0.002	0.000337398	0.000244554	0.000168485	0.000269576	0.0002949	0.000227454	0.000556412	0.014845681	0.080251621	0.000548018	0.655081108	0.00215125	0.002790167	0.000303285	0.000523073	0.698050589	0.004956938	0.022839801	0.000836581	0.000421816	0.000371118	0.000505978	0.000548012	0.000446602	0.000700147	0.00146178	0.000396181	0.000269576	0.000548014	0.000336996	0.000235879	0.000286437	0.000269576	0.066613948	0.000412828	0.000606835	0.000269576	0.000303287	0.000227454	0.000581557	0.000311748	0.000303287	0.000278001	0.000286424	0.000311725	0.000269576	0.000269578	0.000320135	0.000185333	0.000412865	0.000227454	0.000328546	0.000269578	0.00057318	0.000235879	0.000244302	0.000277999	0.000202182	0.000235879	0.000379131	0.000252727	0.000235879	0.000151636	0.000328544	0.000336984	0.000311698	0.000294847	0.000379131	0.000328558	0.000294887	0.000235841	0.000725078	0.000337007	0.000379154	0.000286426	0.000286426	0.000185332	0.000193757	0.000294849	0.000294849	0.000210605	0.000252702	0.000227454	0.000235879	0.000311708	0.000269576	0.000328546	0.000387567	0.000261152	0.000269578	0.000244302	0.00026115	0.000252727	0.000269576	0.000286424	0.000311698	0.000210605	0.000235877	0.000244304	0.00026115	0.000160061	0.000311695	0.000286424	0.000278001	0.000294847	0.000320085	0.000336969	0.000227454	0.000252727	0.00018532	0.000286424	0.000311698	0.000269576	0.000227454	0.000252715	0.000286424	0.000345394	0.000303272	0.000320121	0.000387518	0.000252727	0.000269576	0.000269576	0.000320121	0.000252715	0.000277999	0.000277999	0.000269576	0.000303272
175677	0.002	0.000474989	0.000351689	0.000237109	0.000302532	0.000253486	0.0001717	0.000376194	0.014663744	0.078690921	0.000491086	0.630267513	0.002203994	0.00272565	0.000253512	0.000565001	0.758029931	0.005064937	0.022951553	0.00066425	0.000548723	0.000310952	0.000417223	0.000540088	0.000540043	0.000564658	0.001567215	0.000359829	0.000228934	0.000794305	0.000359791	0.000228934	0.000294341	0.000261638	0.067974481	0.000376155	0.000818673	0.000237109	0.000351601	0.000318885	0.000540027	0.000351589	0.000433671	0.000237097	0.000245286	0.000310695	0.000327123	0.000310697	0.000253461	0.000261638	0.000269813	0.000220759	0.000368031	0.000294343	0.000466292	0.000237109	0.00026164	0.000269815	0.000237109	0.000212582	0.000384392	0.000163523	0.000204404	0.000318897	0.000253463	0.000220757	0.000269813	0.000245286	0.000294343	0.000245286	0.00032706	0.000237109	0.000818534	0.000310695	0.000474381	0.000188052	0.000212582	0.000228934	0.000245286	0.000237111	0.00031887	0.000155348	0.000269813	0.000228934	0.000277991	0.000269813	0.000359729	0.000286168	0.000474367	0.000335237	0.00031887	0.000237111	0.00030252	0.000310695	0.000286166	0.000188028	0.000286166	0.000318872	0.000196205	0.000359717	0.000269813	0.000261638	0.000277991	0.000351579	0.000261638	0.00032706	0.000318872	0.000343389	0.000269813	0.000294343	0.000253463	0.000286168	0.000286166	0.000269801	0.000269815	0.000327049	0.000171701	0.000294343	0.000204404	0.000269813	0.000237097	0.000261651	0.000359754	0.000359766	0.000212582	0.000294343	0.000327062	0.000245286	0.000327047	0.000302506
175678	0.002	0.000368374	0.000256939	0.000213946	0.000239621	0.000231062	0.00024819	0.00040234	0.015595297	0.082598942	0.000522698	0.680366711	0.001995744	0.002836159	0.000308147	0.000505534	0.724190902	0.005293835	0.0239655	0.000738217	0.000488606	0.000282434	0.000591022	0.000436697	0.00060837	0.000728389	0.001795369	0.000402402	0.000393967	0.000702659	0.000393866	0.000333771	0.000196883	0.00034234	0.068677626	0.000393768	0.000650908	0.000308122	0.000436571	0.000368092	0.000642224	0.000213946	0.000436569	0.000290968	0.000299524	0.000213946	0.000188273	0.000308083	0.000171158	0.00024818	0.000299529	0.000231062	0.000350873	0.000213946	0.000342317	0.000290968	0.000231062	0.000265293	0.000256736	0.000299552	0.000402233	0.000308085	0.000299501	0.000282411	0.000231062	0.000213948	0.00043649	0.000222492	0.000342329	0.000256736	0.000359432	0.000231062	0.000676572	0.000376561	0.000342317	0.000239621	0.000273852	0.000231062	0.000239621	0.000273852	0.000393717	0.000359481	0.000290968	0.000231077	0.000248178	0.000299539	0.000350873	0.000205376	0.000333783	0.000316642	0.000222505	0.000299524	0.000239621	0.000316644	0.000385182	0.000299527	0.000265295	0.000213946	0.000222505	0.000248178	0.000376599	0.000171132	0.00035943	0.000308085	0.000299527	0.000342315	0.000231049	0.000308083	0.000205389	0.000290968	0.000231062	0.000256749	0.000282409	0.000256736	0.000290968	0.000290966	0.000196805	0.000333758	0.000205376	0.000179702	0.000248178	0.000333758	0.000299524	0.000290968	0.000222505	0.00041079	0.000299539	0.000231062	0.000273854	0.000239621
175679	0.002	0.000405136	0.000241126	0.000215384	0.000189357	0.000258216	0.00021519	0.000404792	0.015735435	0.081876854	0.00049099	0.667153013	0.002284977	0.002799036	0.000258226	0.000491342	1.155252383	0.005784846	0.023617538	0.000742447	0.000456832	0.000378841	0.000422073	0.000456462	0.00052536	0.000663378	0.001649145	0.000447796	0.000154915	0.000706618	0.000189356	0.000404625	0.000197977	0.000275428	0.068878935	0.000387477	0.000715067	0.000258239	0.000378757	0.000284062	0.000602985	0.00030125	0.000361526	0.000301261	0.000258214	0.000352892	0.000215179	0.000275428	0.000215177	0.000189356	0.000318464	0.000318464	0.000318464	0.000275428	0.00044774	0.000240999	0.00030125	0.000370143	0.000249605	0.000240999	0.00030125	0.000215177	0.000258226	0.000215177	0.000327085	0.000318451	0.000335678	0.000232393	0.00030125	0.00039598	0.000352918	0.000344297	0.000801333	0.000387348	0.000387322	0.000344323	0.000258214	0.000232391	0.000284036	0.000275466	0.000309856	0.000232378	0.000378727	0.000266822	0.000249605	0.000266822	0.000197964	0.000318462	0.000404717	0.000292642	0.000335678	0.000284036	0.000275415	0.000249608	0.000327072	0.000275428	0.000258214	0.000301263	0.000232393	0.000232391	0.000223783	0.000361498	0.000318464	0.000292642	0.000352894	0.000335678	0.00032707	0.000309856	0.000309856	0.000275415	0.000215177	0.000266822	0.000335693	0.00033568	0.00030125	0.000215179	0.000275428	0.000266809	0.00030125	0.00030125	0.000344301	0.000309856	0.000378712	0.000309856	0.000439016	0.000292642	0.000284021	0.000318464	0.000309856	0.000249605
175680	0.002	0.000300028	0.000252388	0.000252352	0.000189237	0.000244433	0.000220778	0.000457742	0.014824173	0.075736417	0.000608276	0.612753937	0.002100925	0.00302185	0.00029972	0.000473906	0.669885827	0.004966791	0.021775591	0.000625061	0.000426419	0.000410626	0.000608024	0.000512935	0.000386494	0.000560343	0.001550683	0.000354868	0.00029964	0.000710715	0.00036278	0.000244433	0.000173467	0.000307547	0.06317185	0.000473486	0.000568132	0.000197122	0.000378577	0.000260201	0.000552313	0.000283858	0.000323333	0.000181353	0.000205006	0.000260203	0.000197122	0.00021287	0.000252317	0.000260203	0.000173457	0.000236547	0.00030751	0.00029174	0.000512898	0.000244433	0.000228661	0.000189238	0.000236547	0.000268087	0.000268087	0.000291742	0.000220778	0.000244443	0.000173456	0.000197122	0.000197122	0.00026811	0.000323293	0.000220778	0.000323293	0.000244433	0.000631341	0.000378512	0.000425917	0.000228661	0.000228661	0.000228663	0.000283858	0.000212892	0.000331165	0.000197122	0.000275972	0.00027597	0.000275972	0.000236547	0.000220766	0.000331156	0.000275972	0.000157675	0.000252317	0.000260201	0.000283856	0.000252305	0.000402165	0.000165582	0.000236547	0.000299628	0.000228663	0.000299628	0.000252317	0.000244431	0.000252317	0.000275972	0.000212892	0.000165582	0.000323293	0.000291742	0.000410039	0.000339051	0.000291752	0.000244431	0.000165582	0.000126146	0.000252317	0.000181341	0.000386372	0.000283856	0.000299628	0.000339051	0.000323281	0.000339051	0.000283856	0.000331165	0.00032328	0.000268087	0.000228661	0.000346913	0.000228663	0.000236547
175681	0.002	0.000258133	0.00036876	0.000349894	0.000294618	0.000276217	0.000285397	0.000506712	0.01687204	0.087716782	0.000737168	0.737919328	0.002369672	0.003096633	0.000294685	0.000553163	0.783857426	0.005722025	0.025997189	0.000701756	0.000516322	0.000395996	0.000497406	0.000460634	0.000580293	0.000792617	0.001810246	0.000442069	0.000257777	0.000691457	0.000331429	0.000294602	0.000220952	0.000294602	0.075472752	0.000322222	0.000746364	0.000266984	0.000460401	0.000322219	0.000617175	0.000322222	0.000368295	0.000230157	0.000239364	0.000239364	0.000276176	0.000294602	0.000266982	0.000294602	0.000313017	0.000313028	0.0004143	0.000257777	0.000497392	0.000220951	0.000276189	0.00024857	0.000294602	0.00024857	0.00038668	0.000220952	0.000248556	0.000313014	0.000313001	0.000313014	0.000414314	0.000368321	0.000340632	0.000276203	0.000285394	0.000294602	0.000884778	0.000230157	0.000276189	0.00024857	0.000313042	0.000266982	0.000322219	0.000313014	0.000368254	0.000303807	0.000359047	0.000349839	0.000322219	0.000303807	0.000359058	0.000313014	0.000331443	0.000340634	0.000313014	0.000340634	0.000359035	0.000377459	0.000349839	0.000359033	0.000331427	0.000285394	0.000285394	0.000322219	0.000266984	0.000266982	0.000331441	0.000423491	0.000220951	0.000349839	0.000257777	0.000322222	0.000405079	0.000276189	0.000285408	0.000349839	0.000294588	0.000405093	0.000266984	0.000377459	0.000414325	0.000303809	0.000266982	0.000266982	0.000239351	0.000303809	0.000303807	0.000313014	0.000230157	0.000322222	0.000359047	0.000322222	0.000386664	0.000276189
175682	0.002	0.00034452	0.000150517	0.000207888	0.000186354	0.000136181	0.000186376	0.000329781	0.012301995	0.06719567	0.000444724	0.560365035	0.001910119	0.002366753	0.000215024	0.00045929	0.625384271	0.004263631	0.020323522	0.000560687	0.000430688	0.0002582	0.000415961	0.000530835	0.00042314	0.000495085	0.001612164	0.000308222	0.000236538	0.000530937	0.000279585	0.000207855	0.000301086	0.000150516	0.057173481	0.000272397	0.000660177	0.00025086	0.000336924	0.000200701	0.000458973	0.00030112	0.000401562	0.000186354	0.000358415	0.000215036	0.000150516	0.000243693	0.000172018	0.000179186	0.000207857	0.000193521	0.000322591	0.000207855	0.000451746	0.000315401	0.000193521	0.000250862	0.000200689	0.000193522	0.000286689	0.000272363	0.000186354	0.000243693	0.000229348	0.000243693	0.000293875	0.000243693	0.000279531	0.000215013	0.000215024	0.000258028	0.000660047	0.000344082	0.000336946	0.000215024	0.00025086	0.000164831	0.000272343	0.000272354	0.000265196	0.00022219	0.000286698	0.000215024	0.000272363	0.000236525	0.000215024	0.00022219	0.000351227	0.000236527	0.000215045	0.000179186	0.000258028	0.000243693	0.000207855	0.000250862	0.000215024	0.000200689	0.000236525	0.000215024	0.000243693	0.000164841	0.000286698	0.000272384	0.000186354	0.00025803	0.000272365	0.00022219	0.000229359	0.000265196	0.000164851	0.000222179	0.000215024	0.000215024	0.000186354	0.000243693	0.000186343	0.00022219	0.000272363	0.000229348	0.000236525	0.000265196	0.000243704	0.000200689	0.000207855	0.000265196	0.000272363	0.00022219	0.000207855	0.000250862
175683	0.002	0.000367549	0.000239348	0.000279334	0.000151587	0.000247325	0.000223392	0.000439048	0.014453377	0.077185368	0.00054302	0.612054456	0.001844394	0.002618697	0.000295233	0.00053524	0.653063907	0.005254126	0.021976676	0.000640239	0.000423625	0.000351091	0.00037516	0.000486986	0.000391045	0.000527048	0.001553398	0.000311189	0.000287218	0.000671068	0.000279242	0.000263294	0.000215413	0.000231405	0.062824392	0.000359192	0.00049489	0.000271261	0.000454956	0.000255305	0.000566846	0.000279252	0.00039906	0.000215413	0.000223392	0.000231369	0.000231369	0.000223392	0.000247325	0.000295235	0.000215413	0.000191479	0.000343056	0.000295185	0.00035906	0.000247337	0.000239348	0.000239348	0.000311151	0.000327122	0.000199456	0.000247327	0.000215413	0.000263284	0.000247327	0.000247325	0.000263282	0.000271285	0.000295197	0.000263286	0.000327122	0.000295197	0.00060679	0.00027924	0.000295211	0.000295195	0.000247325	0.000207435	0.000311153	0.000247325	0.00031913	0.00027924	0.000271261	0.000167543	0.000295197	0.000335101	0.000239348	0.000239336	0.000303387	0.000231371	0.000335101	0.000255305	0.000398914	0.000247327	0.000367014	0.000239336	0.000183477	0.000247325	0.000263282	0.000199444	0.000335087	0.000319182	0.000231369	0.000255305	0.000175522	0.000263282	0.000319132	0.000263284	0.000247325	0.00023936	0.000143608	0.000279238	0.0001835	0.000359034	0.000295197	0.000319132	0.000199456	0.000271249	0.000247254	0.000303174	0.000271261	0.000287206	0.00017551	0.000239348	0.000215367	0.000287218	0.000231371	0.000247327	0.000271261	0.000279238
175684	0.002	0.000463992	0.000243507	0.000149224	0.000235617	0.000227764	0.000188493	0.000479376	0.014766365	0.074942795	0.000558287	0.603274478	0.002005627	0.002323271	0.000282776	0.00054251	0.653836727	0.005131754	0.021605671	0.000543795	0.000495534	0.000314217	0.000353449	0.000400727	0.000455725	0.000715917	0.001734567	0.000345587	0.000353473	0.00066046	0.000298497	0.000306491	0.000227764	0.000212057	0.063875256	0.000408549	0.000589457	0.000267033	0.000510897	0.000251325	0.000620961	0.000251327	0.00036134	0.000314168	0.000329889	0.000196347	0.000188494	0.00024347	0.00021991	0.000196347	0.000251327	0.000243472	0.000314169	0.000282752	0.000432119	0.000251325	0.000290605	0.000172785	0.000259178	0.00025918	0.000259178	0.000212055	0.000267033	0.000227764	0.000314158	0.000180639	0.000306305	0.00018064	0.000408486	0.000172752	0.000329863	0.000212055	0.000565845	0.000306303	0.000298448	0.000290593	0.000196347	0.00024347	0.000274886	0.000188493	0.000188471	0.000314156	0.000227762	0.000235617	0.000172786	0.00024347	0.000172762	0.000298472	0.000392859	0.00024346	0.000337718	0.000172786	0.000329865	0.00024347	0.000282742	0.000196347	0.00024346	0.000251325	0.000212043	0.000212055	0.000298474	0.0002042	0.000212055	0.000361316	0.00032202	0.000251325	0.000274888	0.000361281	0.000329854	0.000227762	0.000337718	0.000157078	0.000204202	0.000259178	0.00025918	0.000212055	0.000290595	0.000306303	0.00025918	0.00021991	0.000274888	0.000290597	0.00020419	0.00024347	0.000212043	0.000274888	0.000204202	0.00028274	0.000329863	0.00028274
175685	0.002	0.000273657	0.000256771	0.000207143	0.000165636	0.00028158	0.000223607	0.000555281	0.014757906	0.079818507	0.000605199	0.636574342	0.002089708	0.00255905	0.000265251	0.000514227	0.719759498	0.00536129	0.023259714	0.000714557	0.000439664	0.000331506	0.000430889	0.000596949	0.000489015	0.000646553	0.00144529	0.000281582	0.000215327	0.000671682	0.000397661	0.000240173	0.000289861	0.0002733	0.065424599	0.000530491	0.000654742	0.000289888	0.000389333	0.000256734	0.000671574	0.000298144	0.000372717	0.00022362	0.00037273	0.000265017	0.000339591	0.000356154	0.000256736	0.00028158	0.000207044	0.000265017	0.000347859	0.00028158	0.00039759	0.0002733	0.000248453	0.000306426	0.000331283	0.000207044	0.000314707	0.000248453	0.000314707	0.00019048	0.000207044	0.00028158	0.000306424	0.000223607	0.0002733	0.000306426	0.000314746	0.000207044	0.000721227	0.000347871	0.000339578	0.0002733	0.000207044	0.000265017	0.000223607	0.000265029	0.000397566	0.000215339	0.000248453	0.000215327	0.000240171	0.000215327	0.000298144	0.00028158	0.000289861	0.000273298	0.000248453	0.000256734	0.000265017	0.000207019	0.000289861	0.00019048	0.000306424	0.000265017	0.000265017	0.000223607	0.000347836	0.000331295	0.00028158	0.000347834	0.000240171	0.0002733	0.00032299	0.000289863	0.000289861	0.000323015	0.00032299	0.00023189	0.00028158	0.000173905	0.000190468	0.000265017	0.000298144	0.000273298	0.000314707	0.000240173	0.00032299	0.000265017	0.000240171	0.000240171	0.00036441	0.00028158	0.00019048	0.000298144	0.000298146	0.000298144
175686	0.002	0.000365656	0.000254798	0.000220825	0.000186877	0.000178358	0.000271787	0.000441856	0.015347027	0.08063654	0.000620639	0.678359882	0.002237854	0.002701349	0.000254811	0.000535912	0.714141377	0.005654218	0.024395452	0.000647468	0.000544432	0.000340201	0.000594995	0.000433477	0.000518542	0.000671687	0.001832742	0.000314277	0.000271785	0.000757052	0.000322833	0.000305757	0.000229318	0.00033977	0.069563042	0.000390819	0.000662964	0.000161372	0.000322746	0.000280292	0.000552386	0.000356793	0.000356759	0.000203839	0.000271785	0.00029728	0.000246304	0.000280279	0.000280277	0.000271785	0.000288796	0.000178359	0.000322746	0.000263316	0.000535268	0.00022932	0.000229318	0.000186851	0.00031425	0.000195346	0.000365211	0.00030577	0.000280279	0.000195345	0.00034825	0.000305757	0.000305757	0.000280292	0.000229305	0.000169865	0.000314252	0.000305798	0.000628993	0.000322759	0.000390732	0.000254798	0.000246306	0.000169865	0.000186851	0.000305757	0.000322744	0.000169865	0.000254798	0.000254798	0.000254798	0.000297265	0.000271785	0.000331238	0.000280277	0.000178359	0.000246304	0.000280279	0.000390692	0.000390719	0.000237824	0.00030577	0.000373731	0.00026329	0.000271785	0.000280266	0.000322744	0.000280264	0.000280279	0.000305759	0.000220813	0.000271785	0.000433195	0.00026329	0.000322744	0.0002548	0.00031425	0.000271785	0.000271785	0.000288771	0.000271785	0.000305757	0.000161372	0.000271785	0.000348224	0.00027181	0.000322744	0.000288771	0.000356717	0.00033973	0.000271785	0.000288773	0.000271785	0.000373692	0.000280277	0.000331238
175687	0.002	0.000425846	0.000310761	0.000204438	0.000179906	0.00023715	0.000237148	0.000425493	0.014689478	0.07630599	0.000499226	0.6284676	0.00193999	0.002668838	0.000229117	0.000589731	1.390943612	0.005793945	0.022794292	0.000541089	0.000458626	0.000368331	0.000441846	0.000556615	0.000507321	0.000581175	0.001765257	0.000343494	0.000253516	0.000630507	0.000368015	0.000294406	0.000302619	0.000204438	0.066938876	0.000401045	0.000638259	0.000237148	0.000425369	0.000286215	0.000581062	0.000302607	0.000376255	0.00030257	0.000245327	0.00023715	0.000212617	0.000163551	0.000245327	0.000188084	0.00028624	0.00016355	0.000286228	0.000278037	0.000499118	0.000302568	0.000286215	0.000237148	0.000327102	0.000245327	0.000335282	0.000335293	0.000204426	0.000376204	0.000286215	0.000310749	0.000327104	0.000253505	0.000228972	0.000228972	0.000278039	0.000155362	0.000630101	0.000343471	0.00040894	0.000269858	0.000359824	0.000196262	0.000376193	0.000294406	0.000408977	0.000245327	0.000343457	0.000245327	0.00026986	0.000253493	0.000212617	0.000327177	0.000294392	0.000245351	0.000392632	0.000294465	0.00033528	0.000179905	0.000269858	0.000318925	0.00026986	0.000278037	0.000318962	0.000228972	0.000278037	0.00026986	0.000261682	0.000302558	0.00029438	0.000269858	0.000245325	0.000286213	0.000261696	0.000245327	0.00033528	0.000204438	0.00026986	0.000278037	0.000343457	0.000286215	0.000327104	0.000286213	0.000179906	0.000278037	0.000286215	0.000286215	0.000302568	0.000294392	0.000237148	0.000253505	0.000278037	0.000237136	0.000245327	0.000286215
175688	0.002	0.000331692	0.000322612	0.000296459	0.000200502	0.000217938	0.000174349	0.000462301	0.015576625	0.083296263	0.000689617	0.672909176	0.002295923	0.002852896	0.000261524	0.000654832	0.727949178	0.005197918	0.023328342	0.000831672	0.000628699	0.000322819	0.000479799	0.000479893	0.00052332	0.000698048	0.001538944	0.000392445	0.000261524	0.000811961	0.000278959	0.000339979	0.000217925	0.000278959	0.068384318	0.000409786	0.000802844	0.000252821	0.000374892	0.000331289	0.000610661	0.000217936	0.000374921	0.000217936	0.000278959	0.000374877	0.000200501	0.000305112	0.000200501	0.000287675	0.000278959	0.000305112	0.000331263	0.000235371	0.000444749	0.00027024	0.000235371	0.000183067	0.000235384	0.000200501	0.000383585	0.000235371	0.000261526	0.000261524	0.00032256	0.00030511	0.000278959	0.000278961	0.000217938	0.000200489	0.00027024	0.000287677	0.000724191	0.000305112	0.000488313	0.000305099	0.000366135	0.00031383	0.000226641	0.000209219	0.000348713	0.000278959	0.000244089	0.000235371	0.000244089	0.000261524	0.000313828	0.000366135	0.000435993	0.000278959	0.000261524	0.000313815	0.000296393	0.000305112	0.000226654	0.00023536	0.000278959	0.000261511	0.000278946	0.000357416	0.000409747	0.000357416	0.000226654	0.000305112	0.000305112	0.00030511	0.000357416	0.000305112	0.000322547	0.000305112	0.000287677	0.000313828	0.000322547	0.000209219	0.000174348	0.000226654	0.000226654	0.000244089	0.000217923	0.000252805	0.000322547	0.000244089	0.000322547	0.000200501	0.000270242	0.000278959	0.000244089	0.000200501	0.000235371	0.000226654
175689	0.002	0.000334756	0.000263914	0.000255132	0.000202316	0.000202315	0.000316772	0.000510536	0.015617186	0.084374513	0.000792907	0.68972802	0.002015309	0.002717864	0.000281482	0.00054594	0.735941497	0.005750069	0.023895556	0.000652808	0.000572824	0.000352273	0.000545824	0.000519366	0.000545626	0.000766409	0.001491114	0.000536934	0.00031672	0.000810627	0.000448785	0.000307872	0.000299077	0.000237513	0.070716678	0.000422343	0.000713201	0.000193519	0.000334303	0.000422292	0.000677821	0.000413558	0.000475214	0.000263889	0.000290279	0.0002375	0.000211098	0.000290277	0.000202315	0.000263889	0.000360676	0.000334259	0.000351896	0.000334277	0.000457582	0.000307872	0.000290279	0.000272687	0.000307872	0.000263892	0.000334262	0.000272685	0.000316667	0.000219907	0.000290292	0.000219907	0.000255092	0.000360676	0.000343054	0.000307883	0.000307872	0.000290279	0.000660178	0.000351878	0.000281482	0.000325462	0.000263876	0.00016713	0.000290266	0.000263889	0.000448732	0.000202315	0.000290277	0.000334262	0.000316667	0.000255092	0.000325464	0.000290279	0.000360649	0.000246297	0.000255094	0.000290264	0.000299074	0.000343057	0.000325464	0.000255092	0.000299074	0.000290277	0.0002375	0.000281482	0.000272685	0.000246297	0.0002375	0.000334273	0.000281482	0.000343057	0.000246297	0.00021111	0.000281482	0.000343054	0.000281482	0.000290253	0.0002375	0.000272685	0.000395834	0.000343057	0.000184709	0.000263889	0.0002375	0.000228704	0.000281482	0.000334262	0.000351852	0.00030787	0.000272685	0.000431074	0.000299074	0.000219907	0.000272687	0.000255092
175690	0.002	0.000377076	0.000192675	0.000289136	0.00016639	0.000148875	0.000227718	0.000376674	0.016017932	0.083179253	0.000596103	0.682379717	0.002121483	0.00299053	0.000394409	0.00064044	0.759399244	0.005369066	0.024789321	0.00078173	0.00041221	0.000394147	0.000490743	0.000481973	0.00049059	0.000692491	0.001722191	0.000490756	0.000236474	0.000788864	0.000280235	0.000192662	0.000192662	0.000262734	0.067329339	0.000464275	0.000578471	0.000332768	0.000385369	0.000297791	0.000648507	0.000253965	0.000525667	0.000306506	0.000315267	0.000315265	0.000280235	0.000218922	0.000306521	0.000192662	0.000288994	0.000262721	0.000437987	0.000394121	0.000411664	0.000245206	0.000306508	0.000253962	0.000332794	0.000280235	0.000341564	0.000218933	0.000227689	0.000280248	0.000271477	0.000332779	0.000350283	0.000236448	0.000306508	0.000245206	0.000297765	0.000271479	0.000595815	0.000306508	0.000385367	0.000218922	0.000245206	0.000192661	0.000271477	0.000253965	0.000280235	0.000245219	0.000341537	0.000341564	0.000288992	0.000280235	0.000166389	0.000236448	0.000359146	0.000201419	0.000262721	0.00029775	0.000359052	0.000210176	0.000253965	0.000315265	0.000210176	0.000262721	0.000297765	0.000315291	0.000253965	0.000359052	0.000262721	0.000332779	0.000306508	0.000253965	0.000324023	0.00029775	0.000359052	0.000201406	0.000192661	0.000315265	0.000262721	0.000288992	0.000288992	0.000280235	0.000245206	0.000332779	0.000306508	0.000289007	0.000359052	0.000324036	0.000306508	0.000245193	0.000262721	0.000280235	0.00029775	0.000324021	0.000306508	0.00029775
175691	0.002	0.000391577	0.000231406	0.000207466	0.000263357	0.000199486	0.000167568	0.000487041	0.014798916	0.076657835	0.00071114	0.615291446	0.001965178	0.002570441	0.000351536	0.000575399	0.663024423	0.004967987	0.021796884	0.000664347	0.000543667	0.000287296	0.000567015	0.000575168	0.000574969	0.000590968	0.001601576	0.000383123	0.000239384	0.000799269	0.000247364	0.000167569	0.000271314	0.000223437	0.063916291	0.000391189	0.000654875	0.000319178	0.00046302	0.00023942	0.000558919	0.000287272	0.000335256	0.000255345	0.000335161	0.0003112	0.000199486	0.000239384	0.000247362	0.000271302	0.000255343	0.000263311	0.000303231	0.000207466	0.000399129	0.000231406	0.000247362	0.000223425	0.000335149	0.000183527	0.000279292	0.000279282	0.000239384	0.000263323	0.000231404	0.000239386	0.000295239	0.000263323	0.000223425	0.000215445	0.000255343	0.000207466	0.000678937	0.000303219	0.000231404	0.000199486	0.000263323	0.000239384	0.000263323	0.000263311	0.00028726	0.000255343	0.000239384	0.000239384	0.000271302	0.00031918	0.000263323	0.000239384	0.000295243	0.000239384	0.000247364	0.000223425	0.000199486	0.000279284	0.000255343	0.000231406	0.000263321	0.000215445	0.000247362	0.000255343	0.000247364	0.000143607	0.000199486	0.00027129	0.000263321	0.000255343	0.000295239	0.000271304	0.0003112	0.00027928	0.000255343	0.000255343	0.000239384	0.000359088	0.000247364	0.000239384	0.000255343	0.000175548	0.00031918	0.000239384	0.000255343	0.00024735	0.00027928	0.000263321	0.000263321	0.000295241	0.000247341	0.000239384	0.00027129	0.000295241
175692	0.002	0.000383369	0.000183436	0.000127599	0.000151524	0.000143549	0.000191398	0.000462813	0.014316347	0.075212687	0.00064687	0.618213493	0.002036315	0.002416115	0.000271219	0.000463226	1.163290295	0.005326591	0.021758235	0.000671894	0.000423302	0.000231272	0.000414881	0.000519007	0.000510627	0.000735006	0.001576489	0.00037492	0.000375073	0.000486825	0.00034297	0.000199375	0.000279171	0.000239248	0.063873453	0.000366922	0.000670509	0.00027115	0.000279124	0.000279134	0.000518639	0.000287097	0.000398867	0.000271148	0.000255198	0.000183424	0.000239248	0.000231274	0.000263172	0.000303073	0.000247222	0.000231262	0.000367167	0.000183423	0.000422831	0.000255198	0.000263174	0.000239248	0.000167473	0.000271172	0.000311023	0.000255198	0.000223298	0.000223298	0.000263172	0.000223298	0.000295085	0.000247222	0.000223298	0.000247224	0.000263174	0.000223298	0.000846631	0.000303061	0.000406781	0.000111649	0.000287097	0.000287097	0.000223298	0.000279124	0.000303049	0.000279124	0.000318985	0.0002233	0.000207349	0.000263174	0.000358896	0.000295097	0.000366906	0.000247222	0.000239238	0.000271195	0.000311035	0.000303047	0.000231272	0.000215323	0.000239248	0.000303049	0.000287109	0.000287097	0.000303049	0.000255198	0.00025521	0.000263174	0.000247222	0.00023925	0.000326973	0.000279124	0.000295073	0.000167473	0.000191398	0.000215323	0.000247222	0.000295073	0.000271148	0.000247212	0.000342935	0.000263172	0.000334947	0.000271148	0.000215313	0.000199339	0.000334959	0.000255198	0.000207349	0.000231272	0.000255198	0.000334947	0.000406757	0.000247224
175693	0.002	0.000255823	0.000189811	0.000197088	0.000145991	0.000153302	0.000240898	0.000445523	0.013093734	0.068510665	0.000496826	0.580332948	0.001790877	0.002292072	0.000335902	0.000497052	0.642260836	0.004414098	0.020425706	0.000600275	0.000380154	0.000350566	0.000401655	0.000357985	0.000489491	0.000555381	0.001421243	0.000335989	0.000233586	0.000665046	0.000277385	0.000145991	0.000262784	0.00016059	0.057378698	0.000299328	0.000730903	0.000240887	0.000335831	0.000262786	0.000540647	0.000218987	0.000306616	0.000299283	0.000226288	0.00016059	0.000255497	0.000211687	0.000189789	0.000240887	0.000218987	0.000335836	0.000233586	0.00019709	0.00050401	0.000218987	0.000189789	0.000255497	0.00016058	0.000182489	0.000270074	0.000262784	0.000218987	0.000226288	0.000211689	0.000233586	0.000270063	0.000211687	0.000335823	0.000255495	0.000270127	0.000226288	0.000642973	0.000299294	0.000365056	0.000145991	0.000291993	0.00017519	0.000197077	0.000328514	0.000226286	0.0001898	0.000299305	0.000204388	0.000284682	0.000299292	0.000226308	0.000240887	0.000387225	0.000248185	0.000284684	0.000211687	0.000335803	0.000218987	0.000233586	0.000189767	0.000233585	0.000248185	0.000291984	0.000299285	0.000240876	0.000204388	0.000211687	0.000313913	0.000182489	0.000240887	0.000226286	0.000226288	0.000284684	0.000167869	0.000240887	0.000226288	0.000204377	0.000255486	0.000189789	0.000313862	0.000218987	0.000226288	0.000226286	0.000211687	0.000226288	0.000255484	0.000306582	0.000255484	0.000291982	0.000204388	0.000321224	0.000182467	0.000291993	0.000270085
175694	0.002	0.000453608	0.000260042	0.000184566	0.000226477	0.000201314	0.000167752	0.000579192	0.015608618	0.081116357	0.000671872	0.653539342	0.001828591	0.002941367	0.000251653	0.00054601	0.702970453	0.005024065	0.022997633	0.000681427	0.000470408	0.000327155	0.000612689	0.000554041	0.00056237	0.000688568	0.001632768	0.000469935	0.000260191	0.000739239	0.000276792	0.00026004	0.000276792	0.000302004	0.066691585	0.000419526	0.000696856	0.00026003	0.000335546	0.000276792	0.000495176	0.000293605	0.000419432	0.000260017	0.000251628	0.000192914	0.000209717	0.000260017	0.000167752	0.000251628	0.000218078	0.00020969	0.00020969	0.000201303	0.000419394	0.000268403	0.000218078	0.000276767	0.000268403	0.00024324	0.000327117	0.000234853	0.000218078	0.000218053	0.000243242	0.000301954	0.000243242	0.000226465	0.000327117	0.000285179	0.000301966	0.000260017	0.000722099	0.000226452	0.000402782	0.000192915	0.000352304	0.000268403	0.000301954	0.000335529	0.000385881	0.000226467	0.000234853	0.000226465	0.000293567	0.000251628	0.000260017	0.000301954	0.000268403	0.000226467	0.00032713	0.000402656	0.00020969	0.000327117	0.000251628	0.000293582	0.000352279	0.000293567	0.000335516	0.000167752	0.000268403	0.000385869	0.000218078	0.000352279	0.000318729	0.000268403	0.000243227	0.000318729	0.000360667	0.000293565	0.000268403	0.000301956	0.000209667	0.000285181	0.00020129	0.000327144	0.000276792	0.000285179	0.000327117	0.000226465	0.000285181	0.00020969	0.000352279	0.00024324	0.00024324	0.000192915	0.00024324	0.000285181	0.00024324	0.000251628
175695	0.002	0.000367129	0.000252141	0.000267425	0.000282632	0.000206218	0.000305634	0.000450974	0.013629385	0.071926098	0.000565871	0.593872026	0.002004824	0.002422171	0.000252061	0.000466519	0.657517923	0.004611653	0.020578668	0.000658753	0.000374777	0.000359379	0.000428014	0.000542903	0.000512058	0.000611682	0.001394213	0.000359051	0.000313194	0.000680804	0.000282609	0.000229113	0.000229172	0.000175655	0.061544959	0.000366721	0.000527259	0.000252038	0.000236766	0.000274949	0.000534976	0.000236751	0.000313137	0.000190928	0.000244412	0.000206214	0.000221477	0.000213838	0.000198566	0.00021384	0.000236753	0.000244389	0.000313135	0.000229115	0.000389578	0.000198566	0.000282575	0.000229115	0.00021384	0.000221477	0.000397315	0.000236751	0.00016038	0.000168017	0.000213829	0.000152743	0.000320784	0.000282573	0.00025964	0.000244391	0.000336036	0.000229115	0.000596082	0.000252027	0.000427864	0.000168006	0.000244389	0.000221477	0.000236751	0.000183291	0.000267303	0.000259663	0.000282575	0.000259663	0.0002444	0.000320786	0.000190928	0.000244389	0.000259663	0.000274937	0.000274937	0.000229103	0.000267301	0.00021384	0.000198564	0.000206204	0.000252025	0.000206202	0.000213829	0.000221477	0.000290211	0.000244389	0.000190917	0.000351319	0.000267301	0.000343685	0.000206202	0.000328421	0.000259663	0.000221477	0.000236753	0.000190928	0.000259686	0.000206202	0.000290246	0.000229115	0.000168017	0.000236751	0.000313123	0.000152743	0.000252025	0.000297849	0.000229115	0.000252027	0.000236753	0.000236753	0.000252004	0.000267299	0.000305487	0.000137468
175696	0.002	0.000272358	0.00032489	0.000181291	0.000181313	0.000188856	0.000166205	0.000430894	0.013744453	0.071253689	0.000506524	0.587086858	0.001991061	0.002586042	0.000279723	0.000597605	0.983565777	0.005176177	0.020977114	0.000591272	0.000590214	0.000256879	0.000362732	0.000476304	0.000476162	0.000536981	0.001470557	0.000362709	0.000204023	0.00056729	0.000219075	0.000234183	0.000249314	0.000196411	0.059675993	0.000362686	0.000665467	0.000271953	0.000287152	0.000241736	0.000604866	0.000234194	0.000408183	0.000302172	0.000279519	0.000196411	0.000211519	0.000196411	0.000219075	0.000264398	0.000226628	0.000249289	0.000294628	0.000264398	0.000430766	0.000234181	0.000249291	0.000219075	0.000181302	0.000166183	0.000249289	0.000264398	0.000158639	0.000173747	0.000256845	0.000211519	0.000249289	0.000249291	0.000256845	0.000181302	0.000241748	0.000317303	0.000566934	0.000294617	0.000332434	0.000226628	0.000234194	0.000234181	0.000347497	0.000294617	0.000256845	0.000226628	0.000309736	0.000256845	0.000211519	0.000241748	0.000226628	0.000271953	0.000339921	0.000234181	0.000249289	0.000226628	0.000226628	0.0001964	0.000324867	0.000264398	0.000211519	0.000234181	0.000324845	0.000309736	0.000256833	0.000347519	0.000264398	0.000385278	0.000188856	0.000226628	0.00030217	0.000211519	0.000249289	0.000166149	0.000226628	0.000249289	0.000339953	0.000241738	0.000249289	0.000264377	0.00030217	0.000294617	0.00031729	0.000294617	0.000226628	0.000347495	0.000279542	0.000249289	0.000249291	0.000264377	0.000219073	0.000241714	0.000309725	0.000196388
175697	0.002	0.000311416	0.000302383	0.000250504	0.000241865	0.000241865	0.000241852	0.000457979	0.015337257	0.082464605	0.000665932	0.670654589	0.002082806	0.002905742	0.000190026	0.000553607	0.718341461	0.005518859	0.023963979	0.000710617	0.000423871	0.000380287	0.000397502	0.000544802	0.000518548	0.000596521	0.001698581	0.00038868	0.000233214	0.000579156	0.000285054	0.000336879	0.000406005	0.000215939	0.068428311	0.000310952	0.000760933	0.000285039	0.000388747	0.000241865	0.000665656	0.000198664	0.000432035	0.000276402	0.000267764	0.000302314	0.000207301	0.000362805	0.000224575	0.000267764	0.000181376	0.000276402	0.000345502	0.000328227	0.000527066	0.000241852	0.000362777	0.000233216	0.000224577	0.000241852	0.000345517	0.000285054	0.000259127	0.00024185	0.000285041	0.000293677	0.000354115	0.000233214	0.000388706	0.000198664	0.000362831	0.000319591	0.000717518	0.000345504	0.000362779	0.000302316	0.000354141	0.000207302	0.000259114	0.000224577	0.000371416	0.000302329	0.000328229	0.000345502	0.000224575	0.000250489	0.000319617	0.000302329	0.000440764	0.000215939	0.000276402	0.000215939	0.000310939	0.000345502	0.000406007	0.000207301	0.000215939	0.000276389	0.000250476	0.000302342	0.000371416	0.000250491	0.000380052	0.000224575	0.000371416	0.000293677	0.000276402	0.000267764	0.000293641	0.000241852	0.000259127	0.00025914	0.000293677	0.000207301	0.000259114	0.000224575	0.000285039	0.000293677	0.000259127	0.000354141	0.000250489	0.000233214	0.000310952	0.000259127	0.000345502	0.000310952	0.00035418	0.000285039	0.000233214	0.000293677
175698	0.002	0.000450135	0.000224732	0.000250687	0.000242019	0.000224747	0.00017287	0.000518981	0.015624539	0.081995796	0.000562359	0.672375025	0.002425196	0.002530221	0.000389075	0.000640471	0.815827748	0.005294143	0.02563863	0.000771582	0.000510729	0.000302805	0.000406403	0.000545027	0.000596887	0.000692243	0.001821935	0.000328508	0.000337137	0.000666197	0.000276606	0.00029388	0.000311193	0.000371825	0.069400795	0.000415046	0.000796094	0.00029388	0.000371728	0.000267948	0.000518866	0.00026795	0.000389192	0.000198801	0.000406272	0.00026795	0.000302537	0.000259306	0.000293893	0.000267948	0.000181514	0.000216088	0.000242017	0.000267948	0.000397642	0.000319811	0.000311167	0.000276593	0.00031985	0.000319861	0.000285224	0.00020742	0.000302524	0.000233377	0.000242019	0.000328467	0.000389	0.000267948	0.000440897	0.00029388	0.000406259	0.000276582	0.000830888	0.000319809	0.000337098	0.000371672	0.000371672	0.000302522	0.000250661	0.000337098	0.000250651	0.000198801	0.000302522	0.000328443	0.00026795	0.00036303	0.000233377	0.000276593	0.000302535	0.000267948	0.000328495	0.00026795	0.000250661	0.000224732	0.00029388	0.000337098	0.000250661	0.000267948	0.000250638	0.000302522	0.000337098	0.000311167	0.000354385	0.000285261	0.00037167	0.000371672	0.000363027	0.000345743	0.00027658	0.000276593	0.000285237	0.00029388	0.000371672	0.000259306	0.000328454	0.00029388	0.000328454	0.000267948	0.000311167	0.000328454	0.000285248	0.000242019	0.000302522	0.000311154	0.000311167	0.000319811	0.000285235	0.000363027	0.000311167	0.000250661
175699	0.002	0.000495515	0.000251442	0.000170324	8.92E-05	0.00012977	0.000194657	0.000470806	0.014203311	0.077467377	0.000552119	0.632758912	0.001963779	0.002645631	0.000324596	0.000552246	0.682736689	0.00516896	0.023901737	0.000757019	0.000471122	0.000349	0.000486973	0.000495094	0.000511344	0.000747506	0.001358271	0.000356992	0.000251432	0.000633421	0.000308205	0.000259543	0.000235211	0.000275799	0.063572939	0.000470735	0.00068183	0.000218987	0.000291986	0.000210878	0.00042193	0.000170324	0.000397595	0.000267653	0.000332562	0.000267702	0.000218987	0.000267677	0.000259541	0.000259541	0.000210878	0.000283872	0.000316317	0.000267653	0.000511315	0.000235209	0.000235211	0.000291984	0.000210878	0.000316315	0.000356881	0.000227099	0.000210878	0.000291984	0.00033255	0.000235211	0.000283874	0.000227087	0.000259541	0.000300095	0.000324438	0.000316317	0.000698105	0.00025143	0.000348759	0.000186545	0.00033255	0.000235211	0.000356907	0.00025143	0.000259541	0.000259541	0.000324475	0.000154102	0.000291984	0.000218987	0.000251418	0.000275763	0.000429987	0.000210878	0.000235211	0.000235209	0.000300093	0.000300093	0.000405559	0.000235211	0.000291984	0.000251432	0.000251432	0.000259541	0.000324451	0.000275763	0.00024332	0.000308205	0.000235209	0.000324426	0.000300095	0.00025143	0.000227099	0.000316317	0.000324428	0.000275763	0.000218975	0.000259541	0.000227099	0.000259541	0.000218987	0.000300083	0.000308256	0.000275777	0.000243308	0.000227099	0.000332538	0.00034065	0.000316317	0.000227099	0.000283872	0.000210878	0.000267641	0.000300093
175700	0.002	0.000524446	0.00018283	0.000249326	0.00019114	0.00025765	0.000224394	0.000515554	0.014728317	0.077352167	0.000590666	0.643609313	0.002080556	0.002568163	0.000249389	0.000399351	0.710198315	0.005414239	0.023858552	0.000575047	0.000616067	0.000282593	0.000457405	0.00050735	0.000532073	0.000490696	0.001559288	0.00035739	0.000332543	0.000557412	0.0003075	0.000216072	0.000282558	0.000224382	0.06578151	0.000324183	0.000682063	0.000232693	0.000340742	0.000232693	0.000498887	0.000357363	0.000399105	0.000265997	0.000315799	0.000224382	0.000274244	0.000274234	0.000274346	0.000232693	0.00035735	0.00018283	0.000315785	0.000241005	0.000423923	0.000274246	0.000232693	0.000282568	0.000257661	0.000232693	0.000390629	0.000241003	0.000290867	0.000265935	0.000282556	0.000324109	0.000157886	0.000241003	0.00042397	0.000174521	0.000249314	0.00019114	0.000740396	0.000315797	0.00043222	0.000207761	0.000290865	0.000340742	0.000307486	0.000265935	0.000332418	0.000290867	0.000191128	0.000315797	0.000216072	0.000374083	0.000307488	0.000274244	0.000365649	0.000224386	0.000307488	0.000290867	0.000265935	0.000249314	0.00021606	0.000274246	0.000349039	0.000274296	0.000191129	0.000307486	0.000299176	0.00025765	0.000249314	0.000257615	0.000324109	0.000232693	0.00021606	0.000199414	0.000249314	0.000249314	0.000299176	0.000382293	0.000265935	0.00018283	0.000232693	0.000307488	0.000315797	0.000290867	0.000349028	0.000274246	0.000332418	0.000290865	0.000257623	0.000282556	0.000307488	0.000382295	0.000249314	0.000282556	0.000307488	0.000299176
175701	0.002	0.00035163	0.000239451	0.000279336	0.000239521	0.00025535	0.000167574	0.000495033	0.014211011	0.07516042	0.000615035	0.620871973	0.002182124	0.002773301	0.000335386	0.000431405	0.669261801	0.004839401	0.022891237	0.000592322	0.000391625	0.000279561	0.00049516	0.000471091	0.000399109	0.000479191	0.001344211	0.000383278	0.000215451	0.000607321	0.000279338	0.000231413	0.000319188	0.000247372	0.065058719	0.000335175	0.000750989	0.000207473	0.000311271	0.000303264	0.000494961	0.000287271	0.000367199	0.000343187	0.000311221	0.000199482	0.000175577	0.000263379	0.000231413	0.000183533	0.000287293	0.00027929	0.000359137	0.00024737	0.000502975	0.000391137	0.00018351	0.000239391	0.000383168	0.000239391	0.000311209	0.00024737	0.000247372	0.000207473	0.000263343	0.000231411	0.000383063	0.00025535	0.000287269	0.000223422	0.000343128	0.000151615	0.000550953	0.000303242	0.00039901	0.000215417	0.000167573	0.000231411	0.000311209	0.00029525	0.000247372	0.000271286	0.000287269	0.000231411	0.00027131	0.00024737	0.00024737	0.000335147	0.000327228	0.000167562	0.00030323	0.000303228	0.00031919	0.000303242	0.000351134	0.000215441	0.000311209	0.000183533	0.000263329	0.000239391	0.000343139	0.000319188	0.000215451	0.0003192	0.00025535	0.00024737	0.000303228	0.00037507	0.0002713	0.000199492	0.000359111	0.000231411	0.00029525	0.000191512	0.000159593	0.000343163	0.00027131	0.000311209	0.000311221	0.000183521	0.000271298	0.0002713	0.000327166	0.00025535	0.00024737	0.000207449	0.000239391	0.00022343	0.00024736	0.000215451
175702	0.002	0.00037534	0.000247288	0.000215317	0.000207332	0.000143537	0.000183432	0.00042293	0.014504196	0.074557291	0.000614656	0.632213496	0.001987979	0.002618111	0.000287302	0.000519105	1.039491942	0.005244961	0.022427609	0.00076825	0.000455204	0.000303071	0.000414951	0.000438901	0.000534625	0.000638634	0.001375571	0.000422926	0.000223281	0.000622614	0.000247216	0.000310996	0.000207332	0.000271164	0.063822777	0.000422787	0.000750456	0.00031101	0.000382887	0.000263153	0.000478667	0.000223281	0.000366928	0.000247202	0.000239229	0.000343062	0.000303023	0.000263153	0.000183409	0.000215305	0.000215305	0.000334946	0.000255178	0.00028711	0.000414808	0.00027114	0.000215319	0.000175434	0.000255178	0.000247202	0.000342933	0.000271126	0.000191383	0.000287075	0.000247169	0.000231254	0.000342895	0.000199357	0.00035088	0.00025519	0.000310998	0.000271114	0.000686461	0.000303047	0.000366857	0.000398883	0.000223281	0.000191382	0.00029505	0.000215305	0.000326899	0.000167448	0.000287075	0.000271126	0.000207332	0.000207332	0.000310998	0.000199357	0.000191383	0.000247202	0.000287075	0.000239229	0.000287077	0.00019136	0.000326947	0.000247202	0.000247202	0.000239229	0.000255192	0.000295048	0.00029505	0.00016746	0.000342919	0.000310996	0.000303023	0.000279099	0.000263151	0.000382755	0.000247204	0.000303023	0.000263153	0.000255178	0.000295048	0.000231256	0.000231254	0.000271126	0.000231254	0.000231254	0.000223281	0.000239229	0.000287075	0.000279101	0.000430649	0.000271126	0.000223281	0.000318972	0.000310998	0.000279101	0.000223257	0.000247204
175703	0.002	0.000402806	0.000244652	0.000126181	0.000228844	0.000197157	0.000212929	0.000362903	0.013675907	0.075640763	0.000505156	0.620196492	0.001974661	0.002588825	0.000276197	0.000355354	0.654304897	0.005074186	0.021428009	0.000680333	0.000521346	0.00026817	0.000378793	0.000355088	0.000536715	0.000536792	0.001701687	0.000331425	0.000339137	0.000876911	0.000228704	0.000220817	0.000244474	0.000197147	0.061876317	0.000363054	0.000694578	0.000205044	0.000362879	0.000236589	0.000544461	0.000291806	0.000370721	0.000323351	0.000228702	0.000197159	0.000276021	0.000197157	0.000244474	0.000276045	0.000236589	0.000189271	0.000157715	0.000283907	0.000504938	0.000220817	0.000244474	0.000228702	0.000236577	0.000197157	0.000236577	0.000276021	0.000252362	0.000244474	0.000276019	0.000197147	0.000331248	0.000307566	0.000307566	0.000276019	0.000386511	0.000260249	0.00062342	0.000220817	0.000426042	0.000299679	0.000260247	0.000228702	0.000354896	0.000260249	0.000378569	0.000228702	0.000299679	0.000268136	0.000173498	0.000228702	0.000260249	0.000197157	0.000291794	0.000244474	0.000205044	0.000212918	0.000236577	0.000181384	0.000189271	0.000244474	0.000220817	0.000197145	0.000244476	0.000252409	0.000205044	0.000252362	0.000307554	0.000354896	0.000276021	0.000331238	0.000299679	0.000220817	0.000205044	0.000181385	0.000228704	0.000283907	0.000354921	0.000252362	0.000307566	0.000212929	0.000244476	0.000205044	0.000283907	0.000236577	0.000315452	0.000220817	0.000236577	0.000331224	0.000252362	0.000291792	0.000228668	0.000260249	0.000236589	0.00026816
175704	0.002	0.000325987	0.00031714	0.00018846	0.000291264	0.000299841	0.000274171	0.000471342	0.016201447	0.080393698	0.000668944	0.669040402	0.002256182	0.002977669	0.000265578	0.000454232	0.729198544	0.005159067	0.024655194	0.000653136	0.000497561	0.000445819	0.000402968	0.000428575	0.000600042	0.000789109	0.001589797	0.000342673	0.000248408	0.000557289	0.000325552	0.000291238	0.000274132	0.000111355	0.0670779	0.000437114	0.000625672	0.000282673	0.000359818	0.000351199	0.000531394	0.000299818	0.000291238	0.000265565	0.00029124	0.000231277	0.000282673	0.000248408	0.000299818	0.000325501	0.000325514	0.000179883	0.000428357	0.000239843	0.000419879	0.000222712	0.000171291	0.000274094	0.000282686	0.00029124	0.000265553	0.000205579	0.000214145	0.000197014	0.000256975	0.00030837	0.000239856	0.000205567	0.000256975	0.00029124	0.000282673	0.000299805	0.000685787	0.000334068	0.000419956	0.000171316	0.000231279	0.000239843	0.000197014	0.000342633	0.000334068	0.000239843	0.000316936	0.000325501	0.000282671	0.000299803	0.00026554	0.000359764	0.000316936	0.000299803	0.00035121	0.000265529	0.000256973	0.000248408	0.000308372	0.000205567	0.000334068	0.000316949	0.000197014	0.000325565	0.000239843	0.00029124	0.000325503	0.000385488	0.000325503	0.000282673	0.000197001	0.000239843	0.000334079	0.000299805	0.000359779	0.000325501	0.000299803	0.000274107	0.000316936	0.00030837	0.000239831	0.000299805	0.000299805	0.000394068	0.000256977	0.000325501	0.000436898	0.000256975	0.000394055	0.000239843	0.000325516	0.000248408	0.000239841	0.000325501
175705	0.002	0.000332746	0.000285951	0.000231786	0.000270441	0.00020863	0.000278154	0.000293622	0.014283353	0.073024198	0.000572322	0.60043207	0.00191853	0.002529324	0.000216334	0.000510727	0.677174573	0.004651615	0.021887025	0.000558269	0.000402363	0.000378931	0.000432972	0.000409884	0.000487049	0.000626536	0.001387073	0.000347783	0.000278145	0.000471679	0.000254965	0.000270416	0.000239523	0.000193154	0.060053044	0.000370974	0.000680749	0.000270462	0.000386349	0.000293641	0.000548991	0.000347679	0.000370916	0.000216334	0.00024725	0.000239513	0.000239515	0.000231786	0.000270416	0.000231786	0.000208607	0.000285905	0.000301322	0.000278145	0.000370907	0.000324511	0.00020862	0.000177702	0.000239511	0.000270418	0.000355429	0.000262691	0.000247238	0.000216345	0.000278145	0.000254963	0.000301322	0.000193154	0.000339989	0.000247238	0.000347714	0.000224061	0.000618662	0.000316786	0.000270416	0.000254963	0.000278143	0.000270418	0.00030132	0.000247238	0.000316773	0.000270427	0.000247238	0.00024724	0.000208607	0.00028587	0.000162249	0.000193143	0.000332238	0.000293607	0.000270416	0.000231786	0.000231786	0.000216334	0.000239511	0.000309047	0.000239513	0.000254965	0.000208607	0.000208607	0.000262691	0.000231786	0.000208609	0.000216299	0.000200881	0.000301322	0.000239511	0.000177702	0.000254965	0.000231786	0.000185428	0.000254963	0.000200881	0.000200858	0.000270383	0.000193156	0.0003245	0.000293595	0.000254954	0.000270418	0.000301322	0.000324523	0.000278143	0.000169965	0.000247238	0.000270416	0.000316775	0.000309047	0.000208607	0.000262691
175706	0.002	0.000321571	0.000365032	0.000156232	0.000190949	0.000112834	0.000277746	0.000512357	0.015972008	0.081550758	0.000634442	0.68054922	0.002050309	0.002804868	0.000390762	0.000417164	0.768160991	0.005553722	0.023585318	0.000739994	0.000417239	0.000373377	0.00039087	0.000425445	0.00053839	0.000747894	0.001593545	0.00039948	0.000208308	0.000555929	0.000399467	0.000225669	0.000251706	0.00019963	0.068604229	0.000347195	0.000599208	0.000277746	0.000338557	0.000277746	0.00071234	0.000225669	0.000494983	0.00037339	0.000364595	0.000295105	0.000286424	0.000243028	0.000216988	0.000277746	0.000312516	0.000321157	0.000425352	0.00021699	0.000599239	0.000286426	0.000269067	0.000295105	0.000321144	0.000216975	0.000364556	0.000286478	0.000208309	0.000243028	0.000286426	0.000208322	0.000260387	0.000295118	0.000312477	0.000243026	0.000251708	0.000312464	0.000738358	0.000312464	0.00041675	0.000295105	0.000364556	0.000295107	0.000312492	0.000381926	0.000390619	0.000216988	0.000286426	0.000243028	0.000286424	0.00028645	0.000199629	0.000225669	0.00046012	0.000216988	0.000251706	0.000303785	0.000321157	0.000295105	0.000312464	0.000381902	0.000286426	0.000156232	0.000234347	0.000251708	0.000243028	0.000225669	0.000277733	0.000347234	0.000208308	0.000295105	0.000321142	0.000364541	0.000277733	0.000260387	0.000277746	0.000243026	0.000338516	0.000251706	0.000251706	0.000321142	0.000269067	0.000312464	0.000321144	0.000303772	0.000286424	0.000329823	0.000312464	0.000286424	0.000295105	0.000364541	0.000260387	0.00039058	0.000321142	0.000234347
175707	0.002	0.000429693	0.000271457	0.000280225	0.000262687	0.000183881	0.000236433	0.000543299	0.015694782	0.083196724	0.000762722	0.681329852	0.002130014	0.002607851	0.000315237	0.000622624	1.524456798	0.005147322	0.025046699	0.000684998	0.000412155	0.000473451	0.000508207	0.000499487	0.000613405	0.000666347	0.001422201	0.000359058	0.000280212	0.000797998	0.000402827	0.00025393	0.000324034	0.000297712	0.069069045	0.000473036	0.000639699	0.000288956	0.000323994	0.000201368	0.000499345	0.000412105	0.000446714	0.000201393	0.000403024	0.000210176	0.000192611	0.000350318	0.000201393	0.00021015	0.000350329	0.000323981	0.000385326	0.000271444	0.000551923	0.000288954	0.000280199	0.000245175	0.000288956	0.000341493	0.000367776	0.000262687	0.000332802	0.000315224	0.000359019	0.000332736	0.000350251	0.000271442	0.000262687	0.000218905	0.000367787	0.000288954	0.000718545	0.000315226	0.000455482	0.000306467	0.000245175	0.000271444	0.000385288	0.000245175	0.000288956	0.000210175	0.000297712	0.000315224	0.00039407	0.000218905	0.000297712	0.000253932	0.000218879	0.000218907	0.000271444	0.000280199	0.000341493	0.000315224	0.000280199	0.000210149	0.000332736	0.00025393	0.000315224	0.000236417	0.000245175	0.000271442	0.000245175	0.000297712	0.00023642	0.000376518	0.000306467	0.000297712	0.000332736	0.000306467	0.000227662	0.000271442	0.000218905	0.000271442	0.000280199	0.000341496	0.000262687	0.000288956	0.000341493	0.000306469	0.000245122	0.000297712	0.000429083	0.000271442	0.000297712	0.000376518	0.000280199	0.000350248	0.000280197	0.000341493
175708	0.002	0.000473824	0.000275366	0.00026671	0.000223681	0.000240887	0.000292506	0.000568269	0.014962897	0.081951541	0.00073234	0.673060691	0.002310891	0.002859334	0.00033587	0.000620197	0.761082152	0.005668194	0.024389217	0.00074227	0.000508341	0.000318367	0.000326984	0.000275312	0.000809932	0.000637278	0.001744177	0.000387284	0.000292723	0.000792391	0.00032692	0.000309828	0.000352767	0.000335601	0.067176127	0.000430341	0.000671675	0.000352795	0.0004561	0.000275302	0.000611245	0.000283902	0.00043026	0.000206474	0.000318342	0.000215077	0.000309727	0.000283902	0.000266695	0.000258093	0.000240887	0.000283904	0.000344163	0.000258093	0.000568142	0.000223681	0.000240885	0.000249492	0.000240887	0.000326933	0.000283904	0.000249489	0.000172062	0.000206475	0.000266698	0.000215064	0.000344139	0.0002753	0.000232296	0.000215077	0.00030111	0.000197859	0.000688733	0.000326946	0.000335522	0.000301099	0.000266695	0.000283904	0.00038714	0.0002753	0.000352741	0.000335548	0.000240887	0.000223681	0.000335522	0.000292506	0.000206474	0.000292519	0.000352741	0.000292506	0.0002753	0.00036996	0.000266695	0.000301121	0.0002753	0.000309712	0.000266685	0.000197871	0.000292557	0.000223681	0.000309712	0.000249479	0.000232283	0.000301108	0.000292506	0.0002753	0.000352728	0.000292504	0.000266698	0.000344124	0.000232283	0.000326918	0.000206436	0.000283904	0.000335535	0.000292506	0.000318314	0.000266683	0.00032692	0.000249504	0.000352717	0.000335522	0.000326918	0.000378536	0.000318314	0.000309712	0.000258093	0.000283878	0.000335522	0.000283902
175709	0.002	0.00037808	0.000251633	0.000243247	0.000260021	0.000268395	0.000285209	0.000352387	0.015172839	0.081287606	0.000503779	0.652947169	0.002252808	0.002676161	0.000234846	0.000427976	1.025653911	0.005215105	0.022700618	0.000681754	0.000537906	0.000419994	0.000469995	0.00042806	0.000554186	0.000671768	0.001742843	0.000444847	0.000285195	0.00073116	0.000209683	0.000310332	0.000293621	0.000293583	0.065950748	0.00038592	0.000646389	0.000167747	0.000327107	0.000268395	0.000528709	0.000276783	0.000293558	0.000159359	0.000369082	0.000276783	0.000234871	0.000260009	0.00022647	0.000184521	0.000318721	0.000234846	0.000293558	0.000243232	0.000486657	0.000327107	0.00022646	0.000218071	0.000268395	0.000293596	0.000293558	0.000176134	0.000293556	0.00025162	0.000301944	0.000234846	0.000251623	0.000218071	0.000268395	0.000260007	0.000318744	0.000209683	0.000671378	0.000318719	0.000436195	0.000243234	0.000335483	0.000243232	0.000209685	0.000218071	0.000327105	0.000293558	0.000310332	0.000192908	0.000234833	0.000293558	0.00028517	0.000260021	0.000251623	0.000243232	0.000343894	0.00031032	0.000268393	0.000218059	0.000234846	0.00028517	0.00035228	0.00025162	0.000226458	0.000218071	0.000335495	0.000352268	0.000209683	0.000260007	0.000310332	0.000310332	0.000268395	0.000276781	0.000369044	0.000218071	0.000318719	0.000268382	0.000293558	0.000268395	0.000243232	0.000260009	0.000301944	0.000276781	0.000327107	0.000276781	0.000276781	0.000301944	0.000192909	0.000369095	0.000293556	0.000260007	0.000268395	0.000176121	0.000276746	0.000268382
175710	0.002	0.000399746	0.000399422	0.000190537	0.000244944	0.000226811	0.000335662	0.000435572	0.016476683	0.084212171	0.000735968	0.707883949	0.002197728	0.003143093	0.000353915	0.000544996	0.778465789	0.005662605	0.025718751	0.000727921	0.0005633	0.000372371	0.000444772	0.000463239	0.000462863	0.000699364	0.001994528	0.000426519	0.000263101	0.000872283	0.000399357	0.000317519	0.000263085	0.000254042	0.069937717	0.000453858	0.00070824	0.000244941	0.000526372	0.000290302	0.000781027	0.000281231	0.000426544	0.000263099	0.000317519	0.000326589	0.000244941	0.000244941	0.000281231	0.000254014	0.000290315	0.000208655	0.000290302	0.000272158	0.00051731	0.00035382	0.00039918	0.00033569	0.000290302	0.000344776	0.000326605	0.000353824	0.000254014	0.000299373	0.000226798	0.00020864	0.000335662	0.000290302	0.000353833	0.000317519	0.000308461	0.000254014	0.000753611	0.000353806	0.000453625	0.000263101	0.000317519	0.000317519	0.000217726	0.000344735	0.000399219	0.000290302	0.000263087	0.000226798	0.000335662	0.000362877	0.000263087	0.000263085	0.000371977	0.000362877	0.000326592	0.000226811	0.000371963	0.000326592	0.0002268	0.000217727	0.000326603	0.000254014	0.000353806	0.000290288	0.000226798	0.000254014	0.000254014	0.000272158	0.000344733	0.000272145	0.000381034	0.000272158	0.000317519	0.000308446	0.000263087	0.00031753	0.000317519	0.000308446	0.000217726	0.000217699	0.000226798	0.000299373	0.000344733	0.000326589	0.000163294	0.000299375	0.000299373	0.000235871	0.000272158	0.0002903	0.000326589	0.000299373	0.000244928	0.000272158
175711	0.002	0.000216465	0.000162143	0.000148643	0.000135101	0.000202654	0.000108081	0.00032452	0.011997875	0.063143693	0.000452976	0.52283693	0.001697908	0.002265463	0.000222939	0.000399078	0.888008567	0.004184598	0.019219853	0.000487757	0.000372046	0.000290591	0.000385444	0.000520599	0.000466393	0.000534209	0.001342622	0.00039203	0.000263479	0.000588493	0.000222939	0.000216163	0.000256693	0.000175633	0.053391684	0.000378469	0.000567936	0.000202653	0.000297235	0.000216165	0.000513774	0.000182387	0.000351407	0.000121591	0.000229673	0.000189143	0.000256705	0.000263449	0.000182387	0.000236429	0.000216163	0.000189143	0.000283715	0.000276939	0.000391959	0.000209407	0.000270213	0.000195897	0.000229675	0.000236427	0.000216163	0.000222919	0.000195899	0.000155367	0.000162122	0.000229673	0.000229673	0.000162112	0.000263449	0.000243183	0.000263447	0.000175633	0.000642535	0.000182387	0.000324336	0.000243183	0.000236429	0.000263439	0.000229673	0.000189133	0.000189143	0.000148602	0.000182387	0.000189143	0.000182387	0.000222969	0.000202643	0.000128336	0.000202663	0.000243183	0.000209407	0.000195888	0.000229673	0.000202653	0.000202653	0.000162121	0.000229675	0.000202653	0.00020941	0.000236429	0.000148611	0.000283713	0.000270203	0.000175641	0.000216163	0.000283713	0.000209409	0.000236427	0.000202653	0.000209388	0.000216163	0.000209407	0.000195897	0.000236427	0.000189143	0.000229663	0.000216163	0.000175612	0.000263459	0.000249937	0.000236427	0.000249937	0.000256693	0.000263449	0.000229673	0.000189122	0.000216163	0.000229673	0.000256691	0.000222917
175712	0.002	0.000357996	0.000275541	0.000208441	0.000200998	0.000186109	0.000200998	0.00037982	0.01409523	0.071438953	0.000499256	0.577647682	0.002097386	0.002496501	0.000253118	0.000462072	0.617823125	0.004643138	0.021135922	0.000679468	0.00046224	0.000268007	0.000454495	0.000350039	0.000454365	0.000588667	0.001464067	0.000290363	0.000305274	0.000439557	0.000290374	0.000171231	0.000208453	0.00023082	0.058210068	0.000320143	0.000640841	0.000200998	0.000335045	0.000275441	0.000618462	0.000253098	0.000342563	0.000186109	0.000253107	0.000148886	0.000178664	0.000275441	0.000141442	0.000230773	0.000349908	0.000178664	0.000312706	0.000230773	0.000416994	0.000282884	0.00029034	0.000141441	0.00022333	0.000275439	0.000253096	0.000193553	0.000305231	0.00022333	0.00026055	0.000312672	0.000245664	0.000245664	0.000297795	0.000230775	0.000297786	0.000275461	0.000633329	0.000260552	0.000349906	0.000133986	0.000193553	0.000215885	0.000215885	0.000193553	0.000297786	0.000253107	0.000275439	0.000245664	0.000163775	0.000238218	0.000215885	0.000171219	0.000305229	0.000282906	0.000349883	0.000193553	0.000327574	0.000193553	0.000230773	0.000186108	0.00022333	0.000208441	0.000223332	0.000290327	0.000253109	0.000215887	0.000230773	0.000253118	0.000275441	0.000282886	0.000215885	0.000275441	0.000282884	0.00022333	0.000193551	0.000290331	0.000215885	0.000312661	0.000245664	0.000305231	0.000200996	0.000215887	0.000230764	0.000230773	0.000297773	0.000215887	0.000305218	0.00026055	0.000253107	0.000260541	0.000253107	0.000253107	0.000275441	0.000275439
175713	0.002	0.00035197	0.000310812	0.000171676	0.000171677	0.000171677	0.000245302	0.000384448	0.015773234	0.077004417	0.000712383	0.622287578	0.001930932	0.002718504	0.000220751	0.000556693	0.666955801	0.005129641	0.022355746	0.000655971	0.000491255	0.000401104	0.000556349	0.000425326	0.000531737	0.000482678	0.001624624	0.00035974	0.000212553	0.00056467	0.000253429	0.000261603	0.000204377	0.000269777	0.064453801	0.000294317	0.000670911	0.000237077	0.000237079	0.000286115	0.000605442	0.000245253	0.00036793	0.000179852	0.000286127	0.000212553	0.000179852	0.000261603	0.000196202	0.000171677	0.000343343	0.000245267	0.000302479	0.000253429	0.000417052	0.000261603	0.000269779	0.000212553	0.000253427	0.000269779	0.000269779	0.000277955	0.000253427	0.000277977	0.000237079	0.000261603	0.000359742	0.000212553	0.000245253	0.000286129	0.000318829	0.000286127	0.000629966	0.000269779	0.000400694	0.000253427	0.000302503	0.000204377	0.000261603	0.000269777	0.000237079	0.000253429	0.000294305	0.000277953	0.000367891	0.000245253	0.000204377	0.000269779	0.000277953	0.000277953	0.000228903	0.000294303	0.000245253	0.000253427	0.000335179	0.000212528	0.000237052	0.000228903	0.000343355	0.000277953	0.000286129	0.000286117	0.000277953	0.000318829	0.000384266	0.000204377	0.000212553	0.000269754	0.000310653	0.000343357	0.000286127	0.000310653	0.000253429	0.000351529	0.000269777	0.000212553	0.000188027	0.000245253	0.000196202	0.000277953	0.000245253	0.000220727	0.000237077	0.000269777	0.000327003	0.000310653	0.000335179	0.000261603	0.000318829	0.000327003
175714	0.002	0.000360281	0.000312634	0.000236697	0.000142011	0.000227216	0.000274552	0.000691754	0.016811502	0.090967278	0.000596855	0.72250434	0.00236957	0.003012247	0.000274611	0.000578287	0.755074281	0.006101451	0.026269619	0.000845171	0.000597448	0.000416777	0.000445194	0.000521105	0.000530391	0.000891528	0.001823938	0.000454703	0.000302955	0.000824856	0.000321889	0.000274552	0.000340824	0.000369227	0.07374279	0.000473481	0.000672586	0.00025562	0.000426106	0.000331358	0.000777027	0.000321889	0.000539924	0.000293489	0.000274552	0.000246137	0.000331355	0.000265086	0.00018936	0.000312423	0.000321889	0.000388275	0.000359761	0.000255617	0.000464018	0.000302955	0.000397658	0.00028402	0.00028402	0.00028402	0.00029346	0.000312423	0.000321892	0.00034081	0.000236683	0.00028402	0.000302955	0.000255617	0.000265086	0.000265086	0.000426116	0.000274552	0.000852905	0.000378709	0.000378707	0.000293489	0.000293486	0.000236669	0.000312421	0.000236669	0.000321889	0.000312423	0.000265086	0.000179852	0.000293475	0.000236683	0.000274552	0.000302955	0.000246151	0.00017985	0.000265086	0.00035029	0.000331355	0.000302955	0.000321889	0.000312421	0.000331358	0.000236683	0.000321889	0.000293486	0.000302955	0.000331358	0.000302955	0.000426045	0.000265086	0.000321889	0.000359758	0.000369224	0.000388161	0.000312423	0.000388161	0.000340824	0.000312435	0.000246151	0.000321889	0.000265086	0.000378695	0.000302955	0.000284034	0.000302955	0.000359756	0.000340824	0.000331344	0.000340824	0.00028402	0.00028402	0.000293486	0.000274526	0.000293486	0.000255589
175715	0.002	0.000293586	0.00034231	0.000252486	0.000228055	0.000244366	0.000187341	0.000431869	0.014034948	0.078806493	0.000456398	0.636379626	0.00199793	0.002748343	0.000260643	0.000407652	0.655348931	0.005181697	0.022377436	0.000792327	0.000416099	0.000309743	0.000415592	0.000464653	0.000399203	0.000570694	0.001643077	0.000382841	0.000350419	0.00049723	0.000293234	0.000301356	0.000333983	0.000333983	0.065119476	0.000424059	0.000554124	0.000293222	0.000374854	0.000244342	0.000578636	0.000325839	0.000431804	0.000285066	0.000358516	0.000252486	0.000211739	0.000187328	0.000268775	0.000187329	0.000244342	0.000276933	0.000317645	0.000301356	0.00047258	0.000268777	0.00034208	0.000309499	0.000301368	0.000309499	0.000268777	0.000211763	0.000285064	0.000195461	0.000236196	0.000195473	0.000285064	0.000211761	0.00035026	0.00029321	0.000285078	0.000301368	0.00070926	0.000252486	0.000333959	0.000228065	0.000146605	0.000293212	0.000325801	0.00029321	0.00034208	0.000236196	0.000203618	0.000309511	0.000317645	0.000260631	0.000350236	0.00024434	0.000285066	0.000260631	0.000350272	0.000285076	0.000171027	0.000179185	0.000407286	0.000260631	0.000195461	0.000203618	0.000236196	0.000268775	0.000203618	0.000260631	0.000317645	0.000333934	0.000276921	0.000276921	0.000228053	0.000374669	0.000252473	0.000276921	0.000301354	0.000260631	0.000276921	0.000309499	0.000317645	0.00029321	0.000228053	0.000252486	0.00022804	0.000260631	0.000285064	0.000203618	0.000317645	0.000301356	0.000325791	0.000317645	0.000301356	0.00029321	0.000366513	0.000285064
175716	0.002	0.000240505	0.000256397	0.00021633	0.000256397	0.000240327	0.000216294	0.000320462	0.014594868	0.075069899	0.000609656	0.621871563	0.001722352	0.002539809	0.000312664	0.000569607	0.658246835	0.004394112	0.021636967	0.000755423	0.000537579	0.000344767	0.000344555	0.000513108	0.000456829	0.000513212	0.001454593	0.000240329	0.000304452	0.000625503	0.000216294	0.000240327	0.000280382	0.000224306	0.063145937	0.000384572	0.000625407	0.000216294	0.00039261	0.00031245	0.000617378	0.000240327	0.000352517	0.000216294	0.000328459	0.000248337	0.000240327	0.000232315	0.000280416	0.000256351	0.000288392	0.000224306	0.000312498	0.000264359	0.000448829	0.000320438	0.000304402	0.000200272	0.000256349	0.000320436	0.000344481	0.000240327	0.000224306	0.000248339	0.000272371	0.000248337	0.000296404	0.000264349	0.000168217	0.000296404	0.000352517	0.000216294	0.000641367	0.000264359	0.000432829	0.000240327	0.000176239	0.000272371	0.000216294	0.000208284	0.000344481	0.000128151	0.000248339	0.000232315	0.000320436	0.000192261	0.000256349	0.000312424	0.000384572	0.000288392	0.000296404	0.000256349	0.000400558	0.00031245	0.000240327	0.000248337	0.000256349	0.000336457	0.000176239	0.000264359	0.00017624	0.000216294	0.000280382	0.000352493	0.000296402	0.000280406	0.000296404	0.000240327	0.000256349	0.000224306	0.000256349	0.000248337	0.00019225	0.00020026	0.000208284	0.000272371	0.000304414	0.000248337	0.00028038	0.000240327	0.000336459	0.000208284	0.000280382	0.00018425	0.000304414	0.000256349	0.000272371	0.000256349	0.000296404	0.000280382
175717	0.002	0.000374888	0.000198818	0.000183345	0.000190985	0.000198623	0.000290354	0.000512285	0.013742412	0.074087636	0.00058899	0.602778811	0.002043961	0.002422887	0.000267403	0.000420707	0.681798503	0.004417642	0.021518142	0.000612876	0.000420737	0.00027503	0.00043568	0.000542858	0.000435602	0.000550561	0.001425528	0.000412748	0.000175706	0.000627187	0.000290322	0.000267414	0.000190985	0.000259787	0.059484099	0.000351494	0.000581061	0.000229182	0.000305646	0.000275018	0.000565737	0.000236823	0.00035909	0.00025974	0.000236834	0.000198625	0.000183345	0.000206265	0.000229159	0.000190996	0.000221542	0.00012223	0.000275018	0.000206263	0.000420289	0.000198625	0.000290343	0.000198625	0.000313226	0.00025974	0.000282659	0.000229159	0.000252101	0.000213904	0.000267393	0.000267369	0.000275018	0.00024445	0.000267369	0.000290297	0.000359167	0.000160427	0.000634566	0.00025974	0.00041262	0.000236823	0.000297937	0.00025974	0.000305576	0.000198625	0.000290297	0.000297937	0.000145148	0.000206263	0.000221544	0.000290299	0.000213904	0.000213904	0.000252101	0.000160427	0.000236823	0.000190985	0.000206263	0.00025974	0.000297937	0.000275018	0.000236798	0.000183345	0.00026738	0.000244461	0.00024445	0.000213902	0.00022918	0.000275018	0.00029031	0.000275018	0.000175683	0.000259728	0.000252113	0.000290297	0.000206265	0.000206263	0.000290297	0.000206263	0.000183345	0.000252103	0.000252101	0.000252101	0.00022918	0.000313216	0.000267378	0.000290297	0.000282647	0.000252124	0.000252099	0.000259717	0.000275041	0.000252101	0.000313216	0.00025974
175718	0.002	0.00040691	0.000256161	0.000212011	0.000220817	0.000273842	0.000318006	0.00046842	0.017015974	0.082916417	0.000734158	0.674255989	0.002362819	0.003006364	0.000309186	0.000654641	0.738764863	0.005882868	0.024896579	0.000806162	0.000459988	0.000415755	0.000353467	0.000424318	0.000645263	0.00065433	0.001621586	0.000423974	0.000362208	0.000627684	0.000353337	0.000291478	0.000273829	0.000273855	0.069652339	0.000468286	0.00063637	0.000326811	0.000468281	0.000291478	0.000530193	0.000335711	0.000512565	0.000256148	0.00025615	0.000256148	0.000344543	0.000256148	0.000194346	0.00031798	0.000362155	0.000194319	0.000335645	0.000238483	0.000424051	0.000326809	0.000264982	0.000185486	0.000291478	0.000326811	0.000326825	0.000238483	0.000273829	0.000318004	0.000291481	0.000247303	0.000309146	0.000264982	0.00035331	0.000238483	0.000362182	0.000273815	0.00074254	0.000229651	0.000291481	0.000326811	0.000326809	0.000273815	0.000326809	0.000211985	0.000406412	0.000273815	0.000211972	0.00034449	0.000247316	0.000309159	0.000229638	0.000256148	0.000326825	0.000264982	0.000273815	0.000211985	0.000432885	0.000194306	0.000300275	0.000282647	0.000247316	0.000291478	0.000309186	0.000282636	0.000300354	0.000273815	0.000309146	0.000291481	0.000264968	0.00035331	0.000211984	0.000309146	0.000317978	0.000264982	0.000247316	0.000282647	0.000273815	0.000300312	0.000362142	0.000326811	0.000282647	0.000256148	0.000326811	0.000273813	0.000256148	0.000317978	0.000282647	0.000300312	0.000326811	0.000247314	0.000273813	0.000362142	0.000309144	0.000370989
175719	0.002	0.000427421	0.000359106	0.000232807	0.000242491	0.000300691	0.000281292	0.000582421	0.017725154	0.091536739	0.000815897	0.752836565	0.002507389	0.002917288	0.000339504	0.000660381	0.838334881	0.005617191	0.027444361	0.00084658	0.000602278	0.000359351	0.00050497	0.00045609	0.000514283	0.000806087	0.001946382	0.000485275	0.000329818	0.00085493	0.000436575	0.000203692	0.00026189	0.000242491	0.075026244	0.000553246	0.000747381	0.000281289	0.000465721	0.000378288	0.000582206	0.00029099	0.000611388	0.000397699	0.000349219	0.000174593	0.000193993	0.000232791	0.000242506	0.000349188	0.000300689	0.00029099	0.000417086	0.000339487	0.000689115	0.00032009	0.000291019	0.000174565	0.000242491	0.000349188	0.000329789	0.000203678	0.000281289	0.000300676	0.000281289	0.000203678	0.000271591	0.000300689	0.000368589	0.000281289	0.000397716	0.000300718	0.000747424	0.000339501	0.00044623	0.000310389	0.000349188	0.000271591	0.000339489	0.00029099	0.000436514	0.000436543	0.000290988	0.00029099	0.00026189	0.000358889	0.000349188	0.000320088	0.000310389	0.000310331	0.000417115	0.000387986	0.000397701	0.000232791	0.000407385	0.000300691	0.000290988	0.000281289	0.000339487	0.000271576	0.000252177	0.000378288	0.000339489	0.000339489	0.000320088	0.00029099	0.000388018	0.000310389	0.000339489	0.00029099	0.000310389	0.000252192	0.000300676	0.00034919	0.000446213	0.00029099	0.000397687	0.000397701	0.000300689	0.000378288	0.000358886	0.000378288	0.000281248	0.000349188	0.000310389	0.000281277	0.000349188	0.00029099	0.000271591	0.000290976
175720	0.002	0.000280497	0.000216255	0.000272653	0.000224323	0.000184216	0.000224263	0.000553072	0.014896052	0.076406555	0.000561312	0.624914768	0.002118195	0.002548225	0.000264392	0.000480961	0.657299967	0.005319583	0.022198138	0.000779284	0.000513378	0.000401054	0.00046499	0.000537115	0.000504926	0.000521133	0.001534922	0.00031245	0.000336489	0.000537103	0.000296348	0.0002563	0.000264334	0.00029636	0.062097759	0.000408616	0.000561034	0.000248316	0.000424643	0.000192225	0.000496872	0.000232271	0.000448706	0.000224263	0.000304392	0.0002563	0.000304368	0.000272343	0.000208232	0.000200234	0.000256302	0.000208244	0.000240282	0.000216253	0.000520851	0.0002563	0.00030437	0.00024829	0.000272319	0.000280331	0.000256288	0.000248292	0.000360472	0.000192224	0.000296348	0.00026431	0.000344428	0.000208244	0.000168185	0.000232271	0.000272321	0.000280329	0.000641267	0.000280329	0.000336393	0.000216255	0.000288351	0.000232249	0.000320377	0.000288337	0.000360446	0.000336407	0.000224263	0.0002563	0.00024829	0.000264308	0.000216253	0.000248292	0.000264308	0.000232271	0.000264308	0.000248292	0.000336393	0.000288351	0.000256254	0.00024828	0.000248292	0.000224263	0.000296346	0.000280329	0.000232271	0.000304356	0.000232271	0.000328385	0.000280329	0.000280401	0.000280327	0.000160188	0.000200234	0.000208232	0.000224251	0.000232271	0.000208242	0.000224263	0.000272319	0.0002563	0.000280327	0.000240282	0.000200234	0.000304344	0.000336395	0.000296312	0.000296348	0.00026431	0.000288337	0.000208244	0.000264286	0.000280329	0.000344404	0.000312364
175721	0.002	0.000355798	0.00025036	0.00020996	0.000274575	0.00019381	0.000169582	0.000436281	0.014852526	0.075540001	0.000711885	0.620354503	0.002029463	0.002765182	0.000226111	0.000460864	0.649587313	0.004829724	0.022348181	0.000664157	0.000436722	0.000388077	0.000395816	0.000363553	0.000533259	0.000590142	0.001848939	0.000412162	0.000258436	0.000752196	0.000363501	0.000282639	0.000242261	0.000274563	0.063172909	0.000347471	0.000662994	0.000314952	0.000355344	0.000290713	0.000517132	0.000185734	0.000395877	0.000242261	0.000355354	0.000306864	0.000250326	0.000234185	0.000234185	0.000258412	0.000266486	0.000201884	0.000226111	0.00019381	0.000420067	0.000242273	0.000258412	0.000218034	0.000242275	0.000282639	0.000242261	0.000193809	0.00029879	0.000274565	0.000274563	0.0002584	0.000274563	0.000209948	0.000266498	0.000314928	0.000266488	0.000209948	0.000735588	0.000234187	0.000306866	0.000242249	0.000323051	0.00020996	0.000226111	0.00029879	0.000314964	0.000234185	0.000331091	0.000242263	0.000258412	0.000290727	0.00029879	0.000201884	0.000306866	0.000234187	0.000323051	0.000331091	0.000395705	0.000282639	0.00031494	0.000355316	0.000395778	0.000347254	0.000250336	0.000242261	0.000282637	0.000331103	0.000290713	0.000234185	0.000290713	0.000274563	0.000306864	0.000274563	0.000274563	0.000258412	0.000282651	0.000250338	0.000266486	0.00020996	0.000282603	0.000242261	0.000274563	0.000201884	0.00029879	0.000282639	0.000258412	0.0002584	0.000282639	0.000193796	0.00020996	0.000258412	0.000234151	0.000355318	0.000298788	0.000282637
175722	0.002	0.000340218	0.000288903	0.000144388	0.000246336	0.000220829	0.000254803	0.00040784	0.0147056	0.078770748	0.000672004	0.661396002	0.00240914	0.002590372	0.00027184	0.000467787	0.776846676	0.005279959	0.022940221	0.00069873	0.000493357	0.000323015	0.000492939	0.000484623	0.000620506	0.000756976	0.001627611	0.000424837	0.000331295	0.000791064	0.000365245	0.000254803	0.000229436	0.000280307	0.066395959	0.000424789	0.000569408	0.000339789	0.000424712	0.000305778	0.000637473	0.000288776	0.000424863	0.000263323	0.000339762	0.000288776	0.00032275	0.000288776	0.000246308	0.000237816	0.000280284	0.000186854	0.000288778	0.000263295	0.000441799	0.000356723	0.000246308	0.000169868	0.000297271	0.000288789	0.000339751	0.000178349	0.000280284	0.000237816	0.000314257	0.000212335	0.000297271	0.000229309	0.000365217	0.000195335	0.000305763	0.000288776	0.000688643	0.000280282	0.000373775	0.000229322	0.000271789	0.000203842	0.000305763	0.000152869	0.000382217	0.000229322	0.000271789	0.000237816	0.000280282	0.000314272	0.000246308	0.000331242	0.000263297	0.000220829	0.000280284	0.000297281	0.000322762	0.000263295	0.000280271	0.000288776	0.000297268	0.000322752	0.000237816	0.000373875	0.000254803	0.000229322	0.000331244	0.00043323	0.000254803	0.000297268	0.000288776	0.000407787	0.000297271	0.000280269	0.000365192	0.000212335	0.000203842	0.000229296	0.000229322	0.000331244	0.000348231	0.000263297	0.000237816	0.000186855	0.000271789	0.000297271	0.000348231	0.000339713	0.000263295	0.000220817	0.000263295	0.000254803	0.000348218	0.000348231
175723	0.002	0.000373982	0.000230434	0.000246302	0.000158903	0.000246302	0.000246338	0.000405389	0.014596971	0.075192455	0.000508923	0.612851461	0.002092731	0.002551191	0.000301919	0.000461486	0.646042309	0.004857293	0.021428359	0.000661683	0.000501354	0.000373639	0.000397604	0.000413484	0.000477144	0.000540773	0.001442442	0.000397465	0.00018274	0.000756269	0.000381595	0.000238356	0.000198629	0.000222466	0.062100784	0.000429281	0.00062023	0.00023041	0.000381454	0.000333759	0.000500755	0.000270125	0.000397394	0.000206575	0.000254246	0.000222466	0.000222466	0.000270137	0.00021452	0.000206575	0.000278083	0.000286027	0.000293975	0.000278083	0.000468935	0.000198629	0.000254246	0.000198631	0.000270137	0.000246302	0.000278095	0.000309863	0.000254246	0.000254246	0.00021452	0.000214486	0.000286029	0.000286063	0.000293973	0.000238356	0.000270172	0.000293973	0.000747684	0.000254234	0.000333723	0.00023041	0.000262181	0.000270137	0.000301905	0.000278083	0.000293973	0.0002463	0.000301917	0.000286027	0.000317807	0.000270137	0.000309911	0.000230412	0.000254246	0.000174794	0.000278081	0.00023041	0.000317807	0.000293973	0.00023041	0.000317809	0.00021452	0.000230412	0.000238356	0.00023041	0.000309887	0.000238344	0.000278081	0.000254246	0.000293949	0.000278085	0.000301917	0.000190685	0.000325754	0.000341644	0.000293971	0.000293971	0.000182728	0.000325754	0.000222466	0.0002463	0.000246302	0.000206575	0.000270137	0.000301917	0.000198617	0.000270137	0.000301895	0.000301917	0.000325752	0.000365492	0.000270137	0.000270137	0.000254246	0.000254248
175724	0.002	0.000434334	0.000323402	0.00016559	0.00028395	0.000299675	0.000220786	0.000386592	0.014494449	0.073596008	0.000623605	0.602480413	0.002196976	0.002325131	0.000315621	0.000552758	0.656561282	0.004771152	0.021838458	0.000719957	0.0004897	0.000410138	0.000418085	0.000426097	0.000600183	0.000623605	0.001709496	0.00029978	0.000275983	0.000734468	0.000299687	0.000228682	0.000307573	0.0002129	0.06141856	0.000331298	0.000568083	0.00022867	0.000378552	0.000252327	0.00052069	0.000283867	0.000394358	0.000205014	0.000244441	0.000260213	0.00029965	0.000197118	0.000275981	0.000299638	0.000268097	0.000205016	0.000323294	0.000275983	0.000473379	0.000275983	0.000205014	0.000283867	0.0002129	0.0002129	0.000252329	0.00022867	0.000173474	0.000189244	0.000275983	0.00019713	0.000378503	0.0002129	0.000244441	0.000307524	0.000244441	0.000260213	0.000607607	0.000236557	0.000315444	0.000275971	0.000268097	0.000244443	0.000244443	0.000260211	0.000394273	0.00019713	0.000173474	0.000268099	0.0002129	0.000252327	0.000252315	0.000220786	0.000378527	0.00018136	0.000252327	0.000268158	0.000378527	0.000362743	0.000299638	0.00022867	0.000189245	0.000165589	0.00018136	0.000236557	0.000236557	0.000323294	0.000189245	0.000339065	0.000299638	0.000283867	0.00029964	0.000275983	0.0002129	0.000236535	0.000275983	0.000260213	0.000299638	0.000252327	0.000299638	0.000299652	0.000354835	0.000149819	0.000331178	0.000220774	0.000252327	0.000283867	0.000268097	0.000315408	0.000220786	0.000260211	0.000252327	0.000275981	0.000370641	0.000181359
175725	0.002	0.000384604	0.000324443	0.000281633	0.000196289	0.000153643	0.000221892	0.000401206	0.015820733	0.083319431	0.00059799	0.666246933	0.002163396	0.002620564	0.000315831	0.000503872	0.642586325	0.00518179	0.023198688	0.00076182	0.000393137	0.00038454	0.000452534	0.000529486	0.000572239	0.000615025	0.001678352	0.000384273	0.000247496	0.000623668	0.00039277	0.00023896	0.000324341	0.000170686	0.066787047	0.000469684	0.000811692	0.000349958	0.000392732	0.000256029	0.000614897	0.000349947	0.000469656	0.000298701	0.000247494	0.000256029	0.000247494	0.000298739	0.000204823	0.000290166	0.000221892	0.000298701	0.000384107	0.000273097	0.00051233	0.000264562	0.000290166	0.000290166	0.000204823	0.000290179	0.000230425	0.000264564	0.000290168	0.000247494	0.000273074	0.000264564	0.000332838	0.00031577	0.000298701	0.000264577	0.000256029	0.000204822	0.000717506	0.000298699	0.000418221	0.000281633	0.000332838	0.000307234	0.000247496	0.000290168	0.000281633	0.000332864	0.000256029	0.000341386	0.000367028	0.000247496	0.000281633	0.000230425	0.000366913	0.000366988	0.000264564	0.000256016	0.000367013	0.000256016	0.000307236	0.000290166	0.000256029	0.000290155	0.000213357	0.000273174	0.000196288	0.00023896	0.000273097	0.000264564	0.000238935	0.000349904	0.000247494	0.000221892	0.000358454	0.000332838	0.000273097	0.000256029	0.000298699	0.000256018	0.00038412	0.000307236	0.000273095	0.000332836	0.000366977	0.000264562	0.000315757	0.000221879	0.000264564	0.000256016	0.000298701	0.000247506	0.000281633	0.000290153	0.000358427	0.000264562
175726	0.002	0.000396241	0.00030258	0.000279294	0.000248251	0.00026379	0.000240516	0.000450186	0.014450612	0.075088511	0.000582505	0.596994112	0.001973234	0.002814417	0.000271549	0.000419135	0.669503409	0.004966629	0.020643399	0.000700316	0.000396206	0.000318432	0.000419112	0.000458293	0.000489018	0.000644645	0.001690314	0.000411365	0.000256045	0.00052794	0.000287053	0.000224979	0.000287076	0.000193957	0.059573908	0.000357003	0.000590082	0.000325887	0.000364669	0.000224977	0.000450227	0.000263778	0.000356897	0.000193946	0.000248298	0.000310325	0.00021722	0.000232736	0.000162914	0.000248251	0.000263767	0.000279329	0.000279284	0.000271525	0.000457854	0.000240492	0.000240492	0.000240494	0.000209461	0.000224977	0.000248251	0.00025601	0.000240492	0.000279294	0.000356897	0.000186189	0.000209461	0.000232736	0.000294821	0.000279282	0.000302591	0.000186188	0.000636665	0.000318084	0.000411295	0.000240492	0.000248251	0.000240492	0.000224977	0.000209461	0.000333611	0.000248251	0.000240492	0.000248251	0.000271512	0.000279282	0.000209461	0.000186188	0.000302557	0.000240494	0.000325829	0.000279284	0.000294798	0.000224977	0.000240492	0.000224977	0.000248251	0.000248251	0.000224979	0.00017843	0.000248251	0.00025601	0.000224965	0.000356874	0.000263767	0.000232736	0.000310304	0.000302557	0.000263767	0.000271525	0.000162892	0.000318072	0.000333599	0.000302557	0.000201704	0.000248253	0.000279271	0.000193946	0.000356848	0.000162914	0.000224977	0.00031807	0.000294788	0.000248251	0.000240469	0.000232736	0.000302555	0.000240494	0.000193934	0.000279282
175727	0.002	0.000356471	0.000306498	0.000198717	0.0002401	0.0002401	0.000281523	0.000530309	0.014785918	0.08090017	0.000613364	0.651884311	0.002197448	0.002776182	0.000265003	0.000596983	0.711932162	0.005127517	0.022228722	0.000756056	0.000497504	0.000289875	0.000463895	0.000430877	0.000521935	0.000654774	0.001711625	0.000290074	0.000198705	0.000646572	0.000364318	0.000347809	0.0002401	0.00031464	0.0638883	0.000347848	0.000621485	0.00027322	0.000414043	0.000314617	0.000521857	0.000339468	0.000364367	0.000264939	0.000264939	0.000256661	0.000190425	0.000264964	0.000248381	0.000182145	0.000182134	0.000223554	0.000372635	0.000198704	0.000422311	0.000314603	0.000298057	0.00027322	0.000256661	0.000248381	0.00032292	0.000289778	0.000231822	0.000306337	0.000248381	0.000206983	0.000264952	0.000248381	0.000397435	0.000264941	0.000314615	0.000248381	0.000571659	0.000281498	0.000472173	0.0002815	0.000314615	0.000306337	0.000314615	0.000223542	0.000364305	0.00027322	0.000248381	0.000364291	0.000248381	0.000339454	0.000190425	0.000306337	0.000231822	0.000256647	0.000314615	0.0002401	0.000281486	0.000256659	0.0002401	0.000223542	0.000223542	0.000215264	0.000289776	0.000215264	0.000289778	0.000231822	0.000273218	0.000347772	0.000298059	0.0002401	0.000281496	0.000322895	0.000281498	0.000256661	0.000256659	0.000256659	0.000347732	0.000248381	0.000273218	0.000331174	0.000256659	0.000314615	0.000256647	0.000289778	0.000231822	0.000264939	0.000314615	0.000240088	0.000248381	0.000256659	0.00023182	0.000322895	0.00027322	0.000331176
175728	0.002	0.000234121	0.000260788	0.000197832	0.000242777	0.000233787	0.000260774	0.000539866	0.016155374	0.084206875	0.000558009	0.712837792	0.001987368	0.002797228	0.000287804	0.000522132	0.773845815	0.005639263	0.024773159	0.000811678	0.000414184	0.000414173	0.000485907	0.00052193	0.000548845	0.000774623	0.001904332	0.000413814	0.000350693	0.000711547	0.00036869	0.00029673	0.000224796	0.000224794	0.069467479	0.000341689	0.000891347	0.000341781	0.000458666	0.00025177	0.000810019	0.000458731	0.000593837	0.000368663	0.000215802	0.00029673	0.000197818	0.000188828	0.000215816	0.000242766	0.00025177	0.000269753	0.000260763	0.000260761	0.00039568	0.000215803	0.000314713	0.000269753	0.000215803	0.000287737	0.000206798	0.000287737	0.000278746	0.000323704	0.000260761	0.000359671	0.000287723	0.000323704	0.00038666	0.000314713	0.000332697	0.00025177	0.000737854	0.000305725	0.000395691	0.000350707	0.000314727	0.000242777	0.000341703	0.00030572	0.000431604	0.00026978	0.00035068	0.000341687	0.000323704	0.000314711	0.000296743	0.000350678	0.000386687	0.000278744	0.000314713	0.000260761	0.000341687	0.000233773	0.00025177	0.000359673	0.000287712	0.000278731	0.000233746	0.000359673	0.000314686	0.000314711	0.00029673	0.000386647	0.000368663	0.000296727	0.000296727	0.000350693	0.000314713	0.00036869	0.000341687	0.00030572	0.000233784	0.000251759	0.000332697	0.000296727	0.000188827	0.000314711	0.000323704	0.000341687	0.00030572	0.000269753	0.000368663	0.000332694	0.00036869	0.000269753	0.000269753	0.00023376	0.000359671	0.000314711
175729	0.002	0.000491241	0.000182927	0.000266058	0.000216175	0.000199544	0.000224488	0.000515846	0.014957048	0.07803061	0.000632507	0.643986105	0.002258286	0.002772149	0.000274398	0.000557896	0.757427659	0.00521098	0.022556711	0.000767426	0.000524695	0.000307989	0.000565767	0.000615852	0.000549079	0.000799583	0.001375455	0.000399304	0.000241116	0.000666026	0.000366203	0.000291	0.000216172	0.000182902	0.065463241	0.000407515	0.000599076	0.000232801	0.000332586	0.000274371	0.000607283	0.000315943	0.000415841	0.000249429	0.000249432	0.000207857	0.000232799	0.000282711	0.000241116	0.00030763	0.000207857	0.000274435	0.000257743	0.000282686	0.000440787	0.000299315	0.000365841	0.000249429	0.000315943	0.000249429	0.000249429	0.000266058	0.00026607	0.000149657	0.000199543	0.000299317	0.000249429	0.000291	0.00026606	0.00020782	0.000457577	0.000241116	0.000799104	0.000340887	0.000357516	0.000241114	0.000291	0.000241116	0.000232801	0.000282699	0.000282686	0.000224486	0.000274359	0.000224486	0.000332584	0.000407441	0.000282686	0.000324259	0.000365818	0.000207857	0.000249407	0.000340887	0.000257743	0.000216172	0.000232764	0.000249442	0.000232801	0.000182914	0.000274373	0.000257745	0.000224486	0.000199543	0.000224488	0.000340925	0.00030763	0.000432606	0.000241114	0.000324259	0.000324257	0.000232788	0.000315943	0.00019953	0.00019123	0.000332572	0.000199543	0.000315943	0.000249429	0.000340887	0.000232788	0.000224488	0.000365831	0.000241116	0.000274348	0.000257745	0.000299315	0.000232801	0.000266058	0.000299315	0.00038247	0.000232791
175730	0.002	0.0004647	0.000297757	0.000201419	0.00028027	0.00016638	0.000236433	0.000525823	0.016078396	0.084388308	0.000569787	0.67403699	0.002263215	0.002723165	0.000280244	0.000587534	0.829231341	0.005109331	0.024404486	0.000878387	0.000438481	0.00033311	0.000499561	0.000481877	0.00045545	0.000604995	0.001862925	0.000420548	0.000288975	0.000745298	0.000332784	0.000385364	0.000262743	0.000210176	0.067211316	0.000481802	0.00057825	0.000324002	0.000481785	0.000297731	0.000560769	0.000289014	0.000464243	0.000394121	0.000280167	0.000236433	0.000324002	0.000271459	0.000227677	0.000218919	0.000306475	0.000280217	0.000218919	0.000280219	0.000411781	0.000262704	0.00024519	0.000227675	0.000315244	0.000288975	0.000297733	0.000227677	0.000324002	0.000201406	0.000332758	0.000288962	0.000280217	0.000359042	0.000341515	0.000262704	0.000236435	0.000280217	0.000674813	0.000297733	0.000473103	0.000315244	0.000262717	0.000367785	0.000359042	0.00024519	0.000376555	0.000324015	0.000253946	0.000341515	0.000192649	0.000306486	0.000192649	0.000280217	0.000288973	0.000394056	0.000297731	0.000288973	0.000315246	0.000218893	0.000262704	0.000262704	0.00024519	0.000262704	0.000280217	0.000359029	0.00024519	0.00024519	0.000280217	0.00024519	0.000332758	0.000315244	0.000262691	0.000332771	0.000306489	0.000236433	0.000236433	0.000236433	0.000288973	0.000288986	0.000192649	0.000192649	0.00024519	0.000201406	0.000262704	0.000411687	0.000367798	0.00024519	0.000306489	0.000253946	0.0003853	0.00024519	0.000341515	0.000297731	0.000324	0.000262704
175731	0.002	0.000342463	0.000334187	0.000252439	0.000236163	0.000252439	0.000171006	0.000497152	0.015497754	0.078823314	0.000578806	0.629640773	0.002227348	0.002557238	0.000260581	0.000440229	0.681939051	0.005021631	0.02232735	0.000751493	0.000505629	0.000318008	0.000431723	0.000521724	0.000537787	0.000684736	0.001699874	0.000333918	0.000252439	0.000750223	0.000325835	0.000219866	0.000293204	0.000268725	0.06380146	0.00030137	0.000431737	0.000309463	0.000382754	0.000203578	0.000562286	0.000268737	0.000440013	0.000252439	0.000350168	0.000276867	0.000219864	0.000325727	0.000211722	0.000211734	0.000301297	0.000252439	0.000293165	0.000309441	0.000456153	0.000276891	0.000228008	0.000154719	0.000244294	0.000317583	0.000317583	0.000268723	0.00015472	0.000317581	0.000260583	0.000203578	0.000358336	0.000252441	0.000276867	0.000325739	0.000317595	0.000276881	0.000627531	0.000358373	0.0004318	0.000285035	0.000301297	0.000268725	0.00021172	0.000260581	0.000309439	0.000236152	0.000317583	0.000333869	0.000211722	0.000333884	0.000285011	0.000301297	0.000374588	0.000236128	0.000301299	0.000219864	0.000301295	0.000309441	0.000236152	0.000301319	0.000252437	0.000244294	0.00021171	0.000293153	0.000211722	0.000268725	0.000260581	0.000276867	0.000350156	0.000285009	0.000268723	0.000228008	0.000252439	0.000350156	0.000268725	0.000268725	0.000260583	0.000195435	0.000284974	0.000203556	0.000268725	0.000203578	0.000285011	0.000268723	0.000187292	0.000325725	0.000252437	0.000244282	0.000203566	0.000244282	0.000219854	0.000276867	0.000268723	0.000252437
175732	0.002	0.000316195	0.000231075	0.000215628	0.000215616	0.000184814	0.000292645	0.000439176	0.013866272	0.073724046	0.000470146	0.606992079	0.001982909	0.002512131	0.000315966	0.000485726	0.711738696	0.004580514	0.019988081	0.000687465	0.000516722	0.000431771	0.000454614	0.000439273	0.000354264	0.000508797	0.001498929	0.000369815	0.000254143	0.000616653	0.00038532	0.000223318	0.000238717	0.000238719	0.059404991	0.000446889	0.000662875	0.000154024	0.000338876	0.000292622	0.000570267	0.000246418	0.000292646	0.000215616	0.00024643	0.000184813	0.000261877	0.000192514	0.000169412	0.000292622	0.000231017	0.000231017	0.000323437	0.000269557	0.000516239	0.000215616	0.000300335	0.000223318	0.000184815	0.000284908	0.000308023	0.00024643	0.000261819	0.00025412	0.00027722	0.000254118	0.000308023	0.000215616	0.00027722	0.000177112	0.000254141	0.000146311	0.000585666	0.00027722	0.000431348	0.000292622	0.000215605	0.000223316	0.00025412	0.000238719	0.000261831	0.000254097	0.000338827	0.000246418	0.000277209	0.00027722	0.000246418	0.000246418	0.00025412	0.000153989	0.000223318	0.000269521	0.000238719	0.000323379	0.000308024	0.000231017	0.000238719	0.000154	0.00027722	0.000269521	0.000215614	0.000238717	0.00028492	0.000238719	0.00027722	0.000246418	0.000246418	0.000231017	0.000246418	0.000238719	0.000284922	0.000292633	0.000207903	0.000215616	0.000207915	0.000261819	0.00027722	0.000207915	0.000231015	0.000200215	0.000292622	0.000230996	0.000254118	0.000215616	0.000200215	0.000223304	0.00028492	0.000254108	0.000238717	0.000338825
175733	0.002	0.000298353	0.000290723	0.000213924	0.000221563	0.000221576	0.00019869	0.000412812	0.013552601	0.073023318	0.000504703	0.591870679	0.001912985	0.002624272	0.000175723	0.000458734	0.628158886	0.004670412	0.020980402	0.000605341	0.000405533	0.000351924	0.000504531	0.000397564	0.000504546	0.000619526	0.001448465	0.000428094	0.000221565	0.000719224	0.000244496	0.000175723	0.000275104	0.000206296	0.059745935	0.000390024	0.00053515	0.00025981	0.000259768	0.000313257	0.000481629	0.000275045	0.000405045	0.000175723	0.000313257	0.000267404	0.000198644	0.000244484	0.000221563	0.000244484	0.000183363	0.000244486	0.000290325	0.000343829	0.000405077	0.000152802	0.000175723	0.000221563	0.000168083	0.000183363	0.000359134	0.000244484	0.00016042	0.000213924	0.000259764	0.000290325	0.000229204	0.000244484	0.000305605	0.000221531	0.000290336	0.000191003	0.000657609	0.00033619	0.000305641	0.000198644	0.000229204	0.000275046	0.000275045	0.000198632	0.000290325	0.000267405	0.000244484	0.000259766	0.000297966	0.000168072	0.000229204	0.000229206	0.000290325	0.000259764	0.000244484	0.000290338	0.000290325	0.000206273	0.000221563	0.000236855	0.000244484	0.000305605	0.000236843	0.000297966	0.000152802	0.000236843	0.000267405	0.000213924	0.000259764	0.000259764	0.000122242	0.000252123	0.000213913	0.000275045	0.000267405	0.000183363	0.000229193	0.000343806	0.000244484	0.000282697	0.000259764	0.000305605	0.000282686	0.000229216	0.000290325	0.000343806	0.000198644	0.000198598	0.000190991	0.000160443	0.000221563	0.000229204	0.000282686	0.000267405
175734	0.002	0.000317947	0.000244444	0.000219836	0.00017095	0.000154691	0.000276879	0.000448101	0.01450617	0.077569052	0.000684736	0.630670697	0.001997162	0.002582803	0.000293135	0.000489082	0.677095254	0.005154915	0.022309601	0.000808757	0.000399572	0.00027683	0.000358343	0.000366571	0.000643665	0.000692952	0.001543387	0.000399111	0.000154691	0.000627585	0.000317598	0.000268675	0.000187258	0.000260532	0.063886614	0.000439913	0.000692785	0.000293111	0.000366437	0.000293123	0.000651938	0.000227966	0.000293101	0.000211681	0.000252392	0.000154691	0.000219826	0.00020354	0.000236107	0.000211683	0.000301254	0.00028497	0.000333818	0.000219824	0.000390861	0.000236107	0.000219826	0.000211683	0.00025239	0.00030942	0.000317537	0.000211671	0.000219824	0.000236107	0.000260532	0.000293099	0.00028497	0.000227966	0.000284958	0.000252392	0.000350103	0.000236107	0.000700728	0.000293111	0.000350129	0.000276828	0.000236109	0.000317537	0.000268675	0.000227966	0.000276816	0.000219811	0.000227966	0.00020354	0.000187257	0.000211683	0.000260545	0.000260532	0.000276816	0.000317524	0.000284958	0.000268673	0.000358225	0.000268614	0.00025239	0.000211683	0.000219824	0.00020354	0.000341985	0.000187257	0.000268675	0.000366398	0.000284958	0.000284958	0.000293099	0.000309382	0.000341964	0.000325665	0.000293099	0.000219826	0.00034195	0.000293099	0.000415299	0.000309382	0.000276818	0.000284956	0.000268673	0.000317573	0.000317514	0.000244249	0.000179092	0.000276816	0.000227954	0.000219811	0.00025239	0.00020354	0.000244249	0.00025239	0.000268675	0.000293099
175735	0.002	0.000314924	0.000253154	0.000214808	0.000253177	0.000207136	0.000191782	0.000368432	0.014349922	0.07392774	0.000545155	0.60303364	0.001919716	0.002564422	0.000276316	0.000468502	0.631401239	0.004421588	0.021375672	0.000569099	0.000476375	0.000314947	0.000391422	0.000422187	0.000591407	0.000537469	0.001370169	0.000383807	0.000230139	0.000714369	0.000283852	0.000207147	0.000191782	0.000207147	0.059356501	0.000322251	0.000544962	0.000237811	0.000329914	0.000230139	0.000583604	0.000214797	0.000391435	0.000122741	0.000291511	0.000237809	0.000214797	0.000214797	0.000291509	0.000253154	0.000237811	0.000207124	0.000314535	0.000291521	0.000375942	0.000230139	0.000291509	0.000214797	0.000168768	0.000138083	0.000291509	0.000283837	0.000199454	0.000199454	0.000245482	0.000260849	0.000291532	0.000276167	0.000268494	0.000153425	0.000299206	0.000245484	0.000614188	0.000230139	0.000452828	0.000299179	0.000291545	0.000199454	0.000306852	0.000291511	0.000222469	0.000214797	0.000222469	0.000253142	0.0001841	0.000299181	0.000345268	0.000245482	0.00032223	0.000260824	0.000207124	0.000184111	0.000291509	0.000230139	0.000299181	0.000230151	0.000237798	0.000283839	0.000199454	0.000176428	0.000199454	0.000191759	0.000237809	0.000322219	0.000214797	0.000260824	0.000306842	0.000322206	0.000306852	0.000260824	0.000268494	0.000237811	0.000237809	0.000237809	0.000253152	0.000306876	0.000245482	0.000306853	0.000283839	0.000214797	0.000337537	0.000253152	0.000245484	0.000268496	0.000199454	0.000253152	0.000368223	0.000360563	0.000329866	0.000268494
175736	0.002	0.000309766	0.000265129	0.000220942	0.000212094	0.000167916	0.000318186	0.000442102	0.015511636	0.084472411	0.000495285	0.680942652	0.002472089	0.002641032	0.0003803	0.000557611	1.434757475	0.005010966	0.024247626	0.000771113	0.000371644	0.000380152	0.000504146	0.000495232	0.000663314	0.000770067	0.001675672	0.000459844	0.000256295	0.000672497	0.000335859	0.000247456	0.000212105	0.00028282	0.070284534	0.000477634	0.000787336	0.000265131	0.000450846	0.00023862	0.000610191	0.000335835	0.00036236	0.000265131	0.000326996	0.000300482	0.000265134	0.000282807	0.000185592	0.000397801	0.000362344	0.000247456	0.000318173	0.000309336	0.000530636	0.000256319	0.000282807	0.000212105	0.000282807	0.000265131	0.00039771	0.000273968	0.000247456	0.000282807	0.000282807	0.000335848	0.000371212	0.000238617	0.000441952	0.000203266	0.000282807	0.000273968	0.000725222	0.000326996	0.000433116	0.000247456	0.000212105	0.000247456	0.000326998	0.000353508	0.000326996	0.000335861	0.000247456	0.000220942	0.000167916	0.000273968	0.000229781	0.000291656	0.000371212	0.00027397	0.000335832	0.000203266	0.000291645	0.000300482	0.000335832	0.00027397	0.00027397	0.000220942	0.000282807	0.000220942	0.000229781	0.00035351	0.000380035	0.000282793	0.000335835	0.00036236	0.00027397	0.000300482	0.000291643	0.000273968	0.00027397	0.000229781	0.000309318	0.000291645	0.000318157	0.000309321	0.000220942	0.000282807	0.000265131	0.000265131	0.00035351	0.000353508	0.000371183	0.000256293	0.000326994	0.000247456	0.000309332	0.000291645	0.000265118	0.000282804
175737	0.002	0.000391386	0.00018298	0.000224605	0.000182929	0.000224503	0.000216202	0.000424293	0.015572276	0.077567954	0.000599403	0.658243483	0.00211475	0.002703985	0.000291074	0.000499583	0.713972258	0.005332056	0.022655202	0.00056666	0.000433062	0.000424239	0.000507525	0.000490958	0.00060748	0.000691096	0.001568497	0.000332625	0.000232819	0.000774471	0.000332685	0.000299353	0.000299338	0.000182929	0.06448479	0.000357581	0.000749202	0.000257765	0.000424169	0.00027437	0.000524151	0.000315993	0.000365884	0.000232819	0.000199558	0.000266091	0.000257765	0.000332635	0.000266079	0.000216189	0.000207873	0.0002578	0.000415813	0.000232819	0.00049071	0.000374273	0.000249449	0.000299338	0.000291024	0.000199559	0.00033261	0.000199559	0.000224503	0.000216189	0.000266079	0.000299336	0.000216187	0.000340964	0.000307654	0.000291026	0.000282711	0.000249463	0.000724098	0.000357568	0.000274395	0.000182916	0.000324298	0.000282708	0.000266079	0.000249449	0.000324284	0.000274392	0.000349228	0.000232819	0.000166311	0.000357556	0.000299353	0.00019122	0.000282746	0.000307654	0.000274395	0.000290999	0.000274392	0.000249449	0.00044926	0.000257763	0.000291022	0.000216189	0.000216189	0.000241133	0.000315983	0.000282721	0.000307654	0.000299338	0.000266079	0.000282708	0.000324334	0.000307777	0.000374173	0.000249436	0.000257763	0.000224503	0.000315968	0.000224503	0.000266079	0.000282708	0.000266079	0.000224491	0.000291022	0.000315968	0.000232819	0.000315968	0.000315968	0.000232769	0.000282708	0.000274395	0.000266054	0.000324284	0.000365884	0.000249449
175738	0.002	0.000380927	0.000312106	0.000263329	0.000312094	0.000282834	0.000214693	0.000478175	0.017211273	0.091181595	0.000830088	0.751690697	0.002699003	0.003219695	0.000312135	0.000634421	0.814017899	0.006212828	0.027275151	0.001067446	0.00050815	0.000478489	0.000507427	0.000614916	0.00066363	0.000653939	0.001711512	0.000419643	0.000263326	0.000947752	0.000341348	0.000312135	0.000399885	0.000341395	0.075814304	0.000302337	0.000810181	0.000204809	0.000487751	0.000253575	0.000653829	0.000419373	0.000390145	0.000273095	0.00038035	0.000399926	0.00027308	0.000292586	0.000214563	0.000234069	0.000409634	0.000185289	0.000409622	0.00027308	0.000409634	0.000302337	0.00027308	0.000302337	0.000282863	0.000243779	0.000360886	0.000282832	0.000224315	0.000292586	0.000321845	0.000234068	0.000195057	0.000282846	0.000380362	0.000321845	0.000497748	0.000312091	0.000859136	0.000321843	0.000399868	0.000331597	0.000458428	0.00037061	0.000399899	0.00030234	0.000360856	0.000351102	0.000292586	0.000282832	0.000282832	0.000419402	0.000341363	0.000292586	0.00044872	0.000448647	0.000331597	0.000390114	0.00037061	0.000312091	0.000331597	0.000331597	0.00027308	0.000341351	0.000273051	0.00027308	0.000234069	0.000243821	0.000351102	0.000458457	0.000458384	0.00027308	0.000312094	0.000253572	0.000380362	0.000302337	0.000302323	0.00035109	0.000341348	0.000429127	0.000302323	0.000282832	0.000370608	0.000214562	0.000312091	0.000243835	0.000429127	0.000282832	0.00030234	0.000419463	0.000312091	0.000360856	0.000243821	0.000380362	0.000292586	0.000321843
175739	0.002	0.000453028	0.000230076	0.000153339	0.000184007	0.000253009	0.000230009	0.000506362	0.013793584	0.073689036	0.000621828	0.59766289	0.002104701	0.002609773	0.000207011	0.000560616	0.645877039	0.004537133	0.021553288	0.000653834	0.000330139	0.000352944	0.000322175	0.00047571	0.00047568	0.000683246	0.0014382	0.000329854	0.000276057	0.000590985	0.000237746	0.000214675	0.000199342	0.000291379	0.058980936	0.000421813	0.000721405	0.000245356	0.000345077	0.000299047	0.000521668	0.000306747	0.000414111	0.000283713	0.000352831	0.000191674	0.000283679	0.000161007	0.000176341	0.000283679	0.000207009	0.000191674	0.000352705	0.000237698	0.000306707	0.000222341	0.000260679	0.000130327	0.000230009	0.000245343	0.000299014	0.000222341	0.000230009	0.000207008	0.000291415	0.00031436	0.000306703	0.000245345	0.000230009	0.000291344	0.000383395	0.000207008	0.000667638	0.000329726	0.000337382	0.000253011	0.000184007	0.000299024	0.000291344	0.000260677	0.000360395	0.000245343	0.000253011	0.000283677	0.000199342	0.000222341	0.000191674	0.000207009	0.000352684	0.000237675	0.000237677	0.000253011	0.000268345	0.000306682	0.000322012	0.000276011	0.000291346	0.000291344	0.000153328	0.000299012	0.000299012	0.000245343	0.000237675	0.000314369	0.000245332	0.000253009	0.000375727	0.000253011	0.00017634	0.000283679	0.000291344	0.000276011	0.000222343	0.000276011	0.000253011	0.000207008	0.000176329	0.000253011	0.000245354	0.00029901	0.000314346	0.000168661	0.000237677	0.00032968	0.000253011	0.000260677	0.000337346	0.000237675	0.000214675	0.000260677
175740	0.002	0.000435874	0.000316681	0.000205779	0.000182015	0.000213669	0.000158263	0.000348302	0.014229323	0.075624722	0.000641846	0.62157314	0.001844804	0.002629394	0.000166177	0.000530942	0.697768602	0.004836769	0.02218754	0.000603198	0.00049135	0.000403975	0.00041182	0.000364114	0.000474939	0.000586137	0.001540632	0.0003245	0.000245308	0.000689335	0.000245308	0.000197829	0.000284935	0.000213667	0.061861375	0.000348215	0.00059399	0.000229481	0.000332426	0.000253234	0.000538509	0.00024531	0.000340279	0.000300712	0.000229483	0.000245308	0.000229493	0.000213655	0.000245308	0.000205743	0.000197829	0.000253222	0.000292859	0.0002928	0.000371945	0.000213655	0.00031655	0.000276962	0.000237395	0.000229481	0.000269048	0.000213643	0.000229483	0.000197829	0.000253222	0.000174055	0.000245308	0.000276962	0.000284874	0.000308614	0.000292786	0.000213655	0.000879607	0.000292776	0.000284862	0.000308614	0.000245308	0.000205743	0.000316538	0.000245308	0.0003007	0.000324466	0.000364031	0.000237395	0.000213655	0.0003007	0.000332367	0.000284874	0.000316552	0.000269048	0.000308626	0.000205743	0.000316538	0.000221569	0.000269048	0.000316527	0.000253222	0.000229471	0.000221569	0.000197805	0.000332353	0.000269048	0.000340267	0.0002928	0.000189916	0.000300712	0.000237372	0.000229481	0.000197829	0.000253222	0.000253222	0.000237395	0.000213655	0.000284876	0.000261134	0.000261134	0.00023736	0.000269036	0.000213643	0.000213633	0.000332355	0.000308614	0.000237395	0.000261136	0.000324441	0.000292786	0.000292788	0.000245308	0.000261134	0.000253222
175741	0.002	0.000288781	0.000288493	0.000224331	0.000152192	0.000184232	0.000304469	0.000416702	0.014399052	0.074350478	0.000609541	0.6233292	0.002078651	0.002466624	0.000192242	0.000473301	0.680902292	0.004734372	0.022477303	0.000666822	0.000441177	0.000376977	0.000424861	0.000464866	0.000496978	0.000689783	0.001567296	0.000440833	0.000400928	0.00072991	0.000312429	0.000264346	0.000232316	0.000176222	0.061628005	0.000312469	0.000657377	0.000272343	0.000392605	0.000288363	0.000520941	0.000264334	0.000408731	0.000240315	0.000272355	0.000184232	0.000272343	0.000192243	0.000224283	0.000264334	0.000360635	0.000256323	0.000288377	0.000216272	0.000464794	0.000288375	0.000232294	0.000224285	0.000224283	0.000248312	0.000272343	0.000216272	0.000240303	0.000336462	0.000264334	0.000232294	0.000312421	0.000160202	0.000280354	0.000280352	0.000344435	0.000248312	0.000649342	0.000304383	0.000376511	0.000280352	0.000232292	0.000304383	0.000344437	0.000280354	0.000240315	0.00021625	0.000224271	0.000224281	0.000216272	0.000296362	0.000248312	0.000280352	0.000304385	0.000240303	0.000216272	0.000256323	0.000320404	0.000328415	0.000312395	0.000224283	0.000280354	0.00020024	0.000272345	0.000168212	0.000296374	0.000264332	0.000416536	0.000312395	0.000224283	0.000192242	0.00013616	0.000248314	0.000248312	0.000224283	0.000232294	0.000368466	0.000328427	0.000208263	0.000192243	0.00019223	0.000336448	0.000320406	0.000312395	0.000288363	0.000192242	0.000264332	0.000280354	0.000200252	0.000208263	0.000272343	0.000320404	0.000256323	0.000304383	0.000304385
175742	0.002	0.000344166	0.00022637	0.000251518	0.0002766	0.000259834	0.000243073	0.000444414	0.015156455	0.080798225	0.00059572	0.648542381	0.002030679	0.002360503	0.000234728	0.000528666	0.693906804	0.004910067	0.022407669	0.000630325	0.000495313	0.000326965	0.000436117	0.000335271	0.000645916	0.000578938	0.001817747	0.000419331	0.00026823	0.000646096	0.000310177	0.000301897	0.000226307	0.000310139	0.065537456	0.000385714	0.000729932	0.000192769	0.00029339	0.000326903	0.000528363	0.00026823	0.000419215	0.000259834	0.0002766	0.000251554	0.000209544	0.000184399	0.00023469	0.000268219	0.000310137	0.000259836	0.00046947	0.000176017	0.00037722	0.000326903	0.000259834	0.00019278	0.000318507	0.000251454	0.000326877	0.000251454	0.000201162	0.000259834	0.000326928	0.000251479	0.000268217	0.000326888	0.000360392	0.00023469	0.000377308	0.000343716	0.0007383	0.000352049	0.000310127	0.000192781	0.00023469	0.000259836	0.000301744	0.000293363	0.000377205	0.000259836	0.000301744	0.00028498	0.000276598	0.000335298	0.00032689	0.000284993	0.000293363	0.000226309	0.000301744	0.000335271	0.000259822	0.000293363	0.000251454	0.000259834	0.00023469	0.000243071	0.000251454	0.000301744	0.000243071	0.000268217	0.000293361	0.000301756	0.00023469	0.000310177	0.000251454	0.000293363	0.000293363	0.000318507	0.000268217	0.00023469	0.000209544	0.000259834	0.000259836	0.000293361	0.000326915	0.000343653	0.000293376	0.000268217	0.000352036	0.000259822	0.000243071	0.000293361	0.000167635	0.00032689	0.00023469	0.000251454	0.00023469	0.0002766
175743	0.002	0.00037372	0.000356306	0.000199625	0.000225648	0.000277978	0.000269043	0.000564488	0.015257847	0.081167544	0.000643018	0.670803605	0.002330343	0.002691162	0.000199611	0.000451762	0.72257455	0.005097837	0.023220008	0.000757458	0.000538887	0.000321128	0.000599242	0.000460208	0.000547068	0.000668953	0.001645609	0.000521024	0.00029509	0.000660133	0.000355858	0.000260376	0.000251685	0.000295106	0.067028793	0.000408047	0.00070356	0.000243005	0.00045148	0.000355827	0.000607911	0.000243005	0.000347232	0.000234326	0.000295077	0.000243003	0.000269043	0.000329805	0.000182254	0.000190932	0.000277722	0.000277722	0.00038188	0.000295116	0.000538436	0.000277733	0.00027772	0.000173575	0.000260361	0.000407917	0.000286413	0.00026904	0.00025167	0.000216968	0.000260363	0.000260363	0.000329792	0.000295077	0.00027772	0.000199611	0.000303757	0.00021697	0.000747047	0.000225648	0.000442694	0.000399315	0.0003646	0.000260363	0.000355881	0.000260363	0.000425285	0.000269043	0.000321115	0.000295077	0.000269043	0.000295077	0.000260363	0.00027772	0.0003732	0.000243003	0.000355842	0.000269043	0.000260376	0.000355829	0.000251683	0.000347152	0.000243005	0.000286398	0.000355855	0.000295077	0.000234326	0.000295077	0.00027772	0.000312435	0.000251685	0.000286398	0.000182229	0.000321089	0.000286398	0.00034715	0.00027772	0.000269043	0.000312435	0.000243005	0.000295077	0.000225648	0.00027772	0.000312435	0.00026904	0.000329792	0.00027772	0.00027772	0.000329792	0.000321112	0.000303757	0.000364507	0.000329792	0.000399235	0.000364507	0.000243005
175744	0.002	0.000292767	0.000234053	0.000233905	0.000150379	0.000233942	0.000233905	0.000434584	0.014751158	0.079801164	0.000644007	0.636711259	0.002302402	0.002462677	0.000334224	0.000585638	0.72738876	0.005287759	0.022608581	0.000653602	0.000518705	0.000359386	0.000426305	0.00046812	0.000434499	0.000744509	0.001626314	0.000443024	0.000242259	0.000518413	0.000501509	0.000242272	0.000258964	0.000233942	0.064727038	0.000350973	0.00055164	0.000225625	0.000409445	0.000250612	0.000543335	0.000267319	0.000468061	0.000250612	0.000292379	0.00021721	0.000242257	0.000267332	0.000233905	0.000267319	0.00038435	0.000258964	0.000334151	0.000275674	0.000484694	0.000208843	0.000300734	0.000150366	0.000200489	0.00022555	0.000367565	0.000250612	0.000275674	0.000217172	0.000192123	0.000183782	0.000284026	0.000242259	0.000292381	0.000342503	0.000342516	0.000250612	0.000702327	0.000309089	0.000476329	0.000217197	0.000300734	0.000292379	0.000233905	0.000258967	0.000367578	0.000317456	0.000250612	0.000258967	0.000267319	0.000233905	0.000350893	0.000350868	0.000392625	0.000192123	0.000300734	0.000300734	0.000275661	0.000250612	0.000317441	0.000233902	0.000267319	0.000217185	0.000309126	0.000309089	0.000242257	0.000267319	0.000267319	0.000309089	0.000292369	0.00035921	0.000242257	0.000325796	0.000317441	0.000292369	0.000208843	0.000258964	0.000217197	0.000284026	0.000317441	0.000309076	0.000359208	0.000309089	0.00025061	0.000359261	0.000392688	0.000192136	0.000300746	0.000267344	0.000309089	0.000233905	0.000367565	0.000300734	0.000342503	0.000334151
175745	0.002	0.000329044	0.000246453	0.00014785	0.000262858	0.00023824	0.000238201	0.000427339	0.014856123	0.07728017	0.000649799	0.631923561	0.002073041	0.002596177	0.000229988	0.000518077	0.695015231	0.004845101	0.022813236	0.000808056	0.000435996	0.000295883	0.000501456	0.000551092	0.000493084	0.000526427	0.001640267	0.000312175	0.00022999	0.00074049	0.000205346	0.000262843	0.000238201	0.000279298	0.064630667	0.000410858	0.000723609	0.000213561	0.000476619	0.000312126	0.00050137	0.000328605	0.000419134	0.000262845	0.000262843	0.000229988	0.000262845	0.000279271	0.000229988	0.000188918	0.000271058	0.000221773	0.000262843	0.000254631	0.000419029	0.000238203	0.000287484	0.000246416	0.000254629	0.000238201	0.000271058	0.000238203	0.000197132	0.000320341	0.000213561	0.000221786	0.000287484	0.000238201	0.000279271	0.000254629	0.000320353	0.00027107	0.000781232	0.000295699	0.000312114	0.000295699	0.000271056	0.000262843	0.000287484	0.000369661	0.000262843	0.000287486	0.000295699	0.000197132	0.000213561	0.000246416	0.000279271	0.000229988	0.000271058	0.000238201	0.000336768	0.000287486	0.000303913	0.000279271	0.000279271	0.000271058	0.000246416	0.000271056	0.000246418	0.000205346	0.000271058	0.000361421	0.000344981	0.000271056	0.000271056	0.000295699	0.000295699	0.000328554	0.000295699	0.000271058	0.000238201	0.000287484	0.000369636	0.000271056	0.000271058	0.000344981	0.000287484	0.000188918	0.000353208	0.000312225	0.000238201	0.000205336	0.000394301	0.000312126	0.000328554	0.000188882	0.000254629	0.000312128	0.000229988	0.000320341
175746	0.002	0.000428088	0.000292937	0.000110823	0.000213755	0.000142486	0.000300804	0.000380157	0.014382621	0.075301081	0.000483255	0.629627873	0.001933537	0.002647062	0.000261226	0.000491524	0.650123515	0.004812968	0.021159859	0.0007544	0.000570882	0.000316932	0.000506941	0.000546639	0.000451404	0.000705524	0.001676465	0.000340705	0.000245406	0.000602401	0.00030083	0.000277117	0.000245371	0.000197897	0.061686923	0.000459362	0.000705308	0.000197909	0.000340458	0.000324577	0.00049902	0.000277056	0.000324553	0.000284996	0.000253309	0.000253321	0.000308757	0.000182066	0.00017415	0.000229561	0.000229561	0.000261224	0.000261226	0.000300806	0.000498992	0.000411689	0.000300804	0.000229561	0.000245392	0.000221646	0.000308721	0.000245394	0.000197897	0.000348513	0.000285008	0.000229563	0.000269141	0.000237478	0.000261226	0.000221646	0.000395891	0.000253309	0.000729067	0.000300804	0.000348349	0.000245392	0.000316648	0.000284973	0.00031666	0.000245392	0.000316662	0.000229563	0.000340408	0.000158318	0.000292901	0.000221646	0.000324553	0.000269141	0.000300804	0.000253309	0.000245394	0.000253286	0.000237478	0.000284973	0.000348311	0.000245392	0.000292887	0.000284973	0.000316636	0.000277058	0.00031666	0.000261226	0.000245394	0.000277081	0.000332493	0.000221646	0.000261224	0.000221646	0.00022961	0.000277056	0.000340385	0.000269141	0.000269129	0.000253309	0.000253297	0.000300806	0.000189982	0.000261226	0.000221646	0.000213729	0.000261226	0.000237478	0.000324553	0.000292889	0.000213731	0.000213729	0.000261226	0.000308719	0.000300804	0.000261224
175747	0.002	0.000314335	0.000217963	0.000235413	0.000156933	0.000217963	0.000261582	0.000366376	0.015563	0.084509308	0.000610758	0.675690941	0.002252608	0.003073586	0.000340062	0.000663591	0.760866513	0.005599512	0.023705372	0.000813338	0.000436589	0.000366334	0.000462278	0.000540932	0.000575804	0.000610793	0.001706045	0.000410021	0.00036623	0.000636991	0.00036636	0.000252839	0.000226682	0.000244119	0.0709483	0.000479797	0.000663114	0.00039236	0.000418532	0.000322652	0.000645625	0.000287712	0.000340065	0.000200527	0.000348754	0.000383656	0.000235399	0.000165652	0.000305149	0.000165626	0.000261608	0.000296432	0.000427314	0.000296471	0.000436047	0.000261595	0.000226695	0.000278993	0.000209244	0.000235399	0.000331319	0.000252839	0.000287712	0.000217963	0.000252836	0.000270273	0.000322586	0.000287712	0.000348743	0.000322586	0.00031388	0.000252836	0.000741714	0.000226682	0.000401069	0.000244119	0.000226656	0.000191794	0.000287712	0.000252839	0.000340023	0.000235386	0.000252839	0.000244119	0.000322586	0.00029643	0.000270276	0.000278995	0.000427351	0.000244119	0.000235373	0.000366177	0.000313867	0.000331332	0.000305149	0.000252823	0.000261556	0.000287712	0.000348743	0.000331304	0.000287712	0.000244119	0.000244119	0.000235399	0.000235402	0.000270273	0.000270273	0.00028771	0.00029643	0.000261543	0.000209232	0.000261556	0.000217963	0.000217963	0.000331304	0.00027026	0.000366177	0.000340023	0.000278993	0.000235399	0.000479573	0.000322586	0.00035746	0.000244106	0.000296432	0.000200526	0.000270273	0.000278993	0.000252836	0.000209244
175748	0.002	0.000402652	0.000322027	0.000225174	0.000201026	0.000209068	0.000209068	0.000450593	0.01454579	0.076656807	0.000579558	0.622890003	0.002175938	0.002631338	0.000281448	0.000571769	0.72330465	0.005041751	0.022367654	0.000823396	0.000491251	0.000321943	0.000507251	0.000442515	0.000498769	0.000627985	0.001654479	0.000305588	0.000217108	0.000652063	0.00036995	0.00028145	0.000265354	0.000184945	0.0627447	0.000369978	0.000780789	0.000313614	0.000361886	0.000241232	0.000498771	0.000313602	0.000313616	0.000209068	0.00021711	0.000281436	0.000257312	0.00023319	0.000249274	0.000321642	0.000273396	0.000209068	0.00030556	0.000265356	0.00044237	0.000289478	0.000265356	0.00022515	0.000257314	0.000217108	0.000329696	0.000192985	0.000209068	0.000217108	0.000257314	0.000257316	0.000289478	0.000281438	0.000305572	0.000233192	0.000289528	0.000281426	0.00061159	0.000233192	0.000345778	0.000321644	0.000305562	0.000385982	0.000281436	0.000289478	0.000353806	0.00029752	0.000273396	0.000265356	0.000233192	0.00021711	0.000281438	0.000273408	0.000394024	0.00029752	0.00023319	0.000329684	0.000265356	0.00024122	0.000265354	0.000281438	0.000273396	0.00028145	0.000273396	0.000289478	0.000201026	0.000321642	0.000321642	0.000249274	0.000241232	0.000313602	0.000265354	0.000209068	0.0003136	0.000201026	0.000257314	0.000241232	0.000249272	0.000249274	0.000209066	0.00030556	0.000289478	0.00023318	0.000329684	0.000265354	0.000305562	0.000192985	0.00029752	0.0003136	0.000249274	0.000257314	0.000289478	0.000281438	0.000217108	0.000297518
175749	0.002	0.000283065	0.000324288	0.000249412	0.000216159	0.000191217	0.000191217	0.000465876	0.014668297	0.079281061	0.000590859	0.650639745	0.002047946	0.002552068	0.00027453	0.000532853	0.707132828	0.005185084	0.022840283	0.000541585	0.000416263	0.000390997	0.000499513	0.000365958	0.000457432	0.000624278	0.00173571	0.000415832	0.000182903	0.000574113	0.000241101	0.000274354	0.000232786	0.000266041	0.065181245	0.000399165	0.000524069	0.000307623	0.000407477	0.000266056	0.000432494	0.000349218	0.000382485	0.000199531	0.000266041	0.000199531	0.000365833	0.000199531	0.000249426	0.000191217	0.000282669	0.000274406	0.000307611	0.000349179	0.000465847	0.000199531	0.000290982	0.000232786	0.000199531	0.000216159	0.000224461	0.000324263	0.000257729	0.000157962	0.000274381	0.000307611	0.000365846	0.000199532	0.000290984	0.000241099	0.000282669	0.000216159	0.000748939	0.000299298	0.000432555	0.000207844	0.000274381	0.000182904	0.000232786	0.000224472	0.000332551	0.000282671	0.000332551	0.000266041	0.000324238	0.000207844	0.000307611	0.000266041	0.000357491	0.000216159	0.000207844	0.000274354	0.000357493	0.000224484	0.000216159	0.000266041	0.000332555	0.000224459	0.000299296	0.000216159	0.000299334	0.000266041	0.000266043	0.000232774	0.000232786	0.000232774	0.000324238	0.000290982	0.000324238	0.000249414	0.000216159	0.000157961	0.000257716	0.000249414	0.000199518	0.000324241	0.000290984	0.000249414	0.000266041	0.000290984	0.000349179	0.000257727	0.000365806	0.000324236	0.000324238	0.000290982	0.000274356	0.000315924	0.000274356	0.000207844
175750	0.002	0.000431756	0.00023779	0.000193573	0.00029036	0.000175975	0.000246379	0.000448991	0.015655881	0.083728859	0.000687216	0.67743831	0.002042758	0.002994584	0.000272813	0.000634632	0.704046341	0.005473395	0.024960103	0.000768024	0.000405308	0.000211183	0.000510805	0.000563639	0.000598772	0.000819641	0.001775045	0.000387197	0.000237566	0.000660548	0.00027276	0.000272763	0.000290371	0.000237568	0.069341455	0.000431271	0.000722151	0.000255176	0.000387201	0.000272763	0.000704499	0.000307957	0.00045767	0.000228768	0.00030797	0.000307968	0.00028156	0.000228766	0.000299157	0.00028156	0.000255163	0.000316768	0.000290358	0.000307957	0.000422423	0.000325555	0.000219968	0.000219984	0.000193546	0.00026395	0.000422341	0.000246365	0.000246365	0.000237566	0.000343163	0.00034315	0.000263965	0.00021997	0.000360749	0.000211183	0.000307957	0.000246365	0.000827979	0.000343181	0.000492863	0.000219968	0.000290358	0.000316755	0.000369549	0.000360763	0.00028156	0.000325555	0.000299144	0.000360747	0.000255163	0.000325555	0.000263963	0.000290358	0.00021117	0.00027276	0.00027276	0.000246352	0.000316755	0.00028156	0.00028156	0.000272763	0.00027276	0.00020237	0.000263923	0.00028156	0.000351963	0.000272763	0.000281558	0.000290358	0.000299157	0.000387173	0.000369547	0.000325555	0.000211157	0.00027276	0.000228768	0.000290358	0.00035195	0.000263963	0.00027276	0.000334405	0.000343152	0.000316755	0.000334352	0.000378347	0.000325552	0.000395944	0.000387147	0.00027276	0.00026395	0.000360749	0.000263963	0.000316755	0.000334352	0.000290358
175751	0.002	0.000377236	0.000280656	0.000192743	0.000280396	0.000210292	0.000254072	0.000429522	0.016239013	0.084420375	0.000666558	0.680112381	0.002309313	0.00273401	0.000403126	0.00042957	0.882594246	0.005428016	0.023973281	0.000615011	0.000482661	0.000368227	0.000376886	0.000578797	0.00049956	0.000710362	0.001634776	0.000490936	0.000271592	0.000649124	0.000385528	0.000271594	0.000262845	0.000236548	0.067639188	0.000420653	0.000596122	0.000271632	0.000394292	0.000297892	0.000692847	0.000341669	0.000490809	0.000262848	0.000306612	0.000297876	0.000210266	0.000210265	0.000271594	0.000227788	0.000254057	0.000280381	0.000394408	0.00023655	0.000420585	0.000350455	0.000219026	0.00023655	0.00023655	0.000280352	0.000324187	0.000201505	0.000297863	0.000280354	0.000306636	0.000394262	0.000289116	0.000297903	0.000306638	0.000341696	0.000420666	0.000262832	0.000657516	0.000394288	0.000455695	0.000297876	0.000280354	0.000289114	0.000280354	0.000289101	0.000534637	0.000315398	0.000385489	0.000359204	0.000306636	0.00034189	0.000306638	0.000315398	0.00024531	0.00025407	0.000315398	0.00037674	0.000262832	0.000210265	0.00035927	0.00033292	0.000289101	0.000297876	0.000297876	0.000341682	0.000306636	0.00025407	0.000219026	0.00033292	0.000350445	0.00033292	0.000227788	0.000236548	0.000297876	0.00023655	0.000289114	0.000306638	0.000306636	0.00024531	0.000245284	0.000341669	0.000227788	0.000306636	0.000271594	0.000280341	0.000306636	0.000280367	0.000429334	0.000236548	0.000350442	0.000429332	0.000271592	0.000262832	0.00032416	0.00033292
175752	0.002	0.000372982	0.000271574	0.000271609	0.000155178	0.000225009	0.000225019	0.000380331	0.014085501	0.073437288	0.00046604	0.605588378	0.002037114	0.002594169	0.000217249	0.000442791	0.63215109	0.005086877	0.021834383	0.000622543	0.000481817	0.000380754	0.000341507	0.000481459	0.000520395	0.000551492	0.001627572	0.000411492	0.000193972	0.000582586	0.00028708	0.000248285	0.000240527	0.000170696	0.060403874	0.000388327	0.00063673	0.000225009	0.000426884	0.000325885	0.000504645	0.000403684	0.000271576	0.000279332	0.000263816	0.00020949	0.00020949	0.00020949	0.000217249	0.000279369	0.000287103	0.000240525	0.000349189	0.000186214	0.000411386	0.000256045	0.00027932	0.00027932	0.000271551	0.00027932	0.00027156	0.00019396	0.000256089	0.000263802	0.000170696	0.00020949	0.000248285	0.000271562	0.000225007	0.000248285	0.000341391	0.000248285	0.000660112	0.000263814	0.000387992	0.000217249	0.000256045	0.000170695	0.00027932	0.000263802	0.000318117	0.000302598	0.000186213	0.000240525	0.000271562	0.000201732	0.000225007	0.000263802	0.000279322	0.000294838	0.000186213	0.000232755	0.00027932	0.000240527	0.000256045	0.000294838	0.000256045	0.000232767	0.000225007	0.000248273	0.000240527	0.000225007	0.000248285	0.0003026	0.000240525	0.000279332	0.000256056	0.000263802	0.000294838	0.000240525	0.000217249	0.000248285	0.000232767	0.000248285	0.000248285	0.000178454	0.000333631	0.000232765	0.000271562	0.000248285	0.000232767	0.000240525	0.000256043	0.000232767	0.000256043	0.000240525	0.00027156	0.000271562	0.000217238	0.000248273
175753	0.002	0.000333879	0.000237217	0.000214868	0.000133366	0.000155593	0.000281572	0.000452277	0.013785966	0.07030715	0.000586256	0.573831655	0.001636856	0.002221378	0.000259356	0.000429947	0.604541124	0.00488932	0.02120104	0.000572191	0.000489807	0.000318783	0.000400387	0.000437424	0.000474404	0.000519277	0.00148684	0.000400255	0.000274265	0.000571079	0.000355852	0.000281563	0.000237108	0.000222276	0.056551335	0.000370609	0.000764096	0.000185241	0.000377966	0.000207458	0.000533777	0.000289006	0.000311223	0.000163002	0.000229687	0.000259323	0.000200037	0.000244505	0.000244527	0.000148185	0.000326029	0.00019264	0.000244503	0.000259321	0.000326053	0.000244529	0.000177821	0.00018523	0.000333448	0.000237117	0.000244505	0.000229687	0.00018523	0.000251915	0.000237095	0.000214866	0.000318608	0.000229696	0.000266731	0.000207447	0.000318598	0.00019264	0.000615427	0.000237095	0.000348255	0.000229685	0.000244503	0.000244505	0.000244503	0.000266743	0.000355663	0.000251924	0.000244505	0.000259321	0.00019264	0.000222276	0.000229685	0.000222276	0.000311199	0.000303778	0.00020005	0.000244505	0.000318598	0.000222276	0.000251915	0.000200017	0.000185232	0.000244503	0.000237095	0.000200048	0.000259301	0.000251913	0.000244494	0.00028896	0.000333448	0.000288971	0.000222276	0.000200048	0.000259323	0.00018523	0.000214868	0.000229687	0.000251913	0.000222276	0.000326005	0.000296368	0.00028896	0.000266731	0.000266731	0.000133365	0.000266731	0.000281552	0.000318596	0.000296368	0.000214866	0.000251913	0.00032604	0.000214866	0.000296368	0.000274141
175754	0.002	0.000319618	0.000328291	0.000255408	0.000209732	0.000227968	0.000209732	0.000447124	0.015955107	0.086929342	0.000711957	0.716307447	0.002273766	0.003011866	0.00033745	0.000566167	0.788482969	0.00584013	0.02571105	0.000859673	0.000502281	0.000346788	0.00041994	0.000565787	0.000401286	0.000712446	0.001839119	0.000401295	0.000346581	0.000693827	0.000246208	0.000264486	0.000246206	0.000300918	0.071043624	0.000310038	0.000611302	0.000383085	0.000492544	0.000364777	0.000565721	0.000373965	0.000456231	0.000373883	0.0002918	0.000291803	0.000237088	0.000300918	0.00036478	0.000337381	0.000346513	0.000328275	0.000346513	0.000282683	0.000337397	0.0002918	0.000300918	0.000237088	0.000246206	0.0002918	0.000273552	0.000191494	0.000255339	0.00021885	0.000346515	0.000337395	0.000328275	0.0002918	0.000364752	0.000264443	0.000428612	0.00021885	0.000775932	0.000246206	0.000501698	0.000191494	0.000255326	0.000237088	0.000319158	0.000227941	0.000373883	0.00034654	0.00024622	0.000282681	0.000255312	0.000246206	0.000246206	0.000328289	0.000392135	0.000255323	0.000300918	0.000191493	0.000392107	0.000355632	0.000355632	0.000273577	0.00036475	0.000310067	0.000227957	0.0002918	0.000310011	0.0002918	0.000328275	0.000392135	0.000227968	0.000227968	0.0002918	0.000346513	0.00030092	0.00036475	0.000282669	0.000273563	0.000291759	0.000237088	0.000300918	0.000300918	0.000282683	0.000337397	0.000282683	0.000273563	0.000337395	0.000227968	0.000282669	0.000328275	0.000273577	0.000255312	0.000319158	0.000300918	0.000218836	0.0002918
175755	0.002	0.000418896	0.000354298	0.000281615	0.000249368	0.000225224	0.000257399	0.000466819	0.014625003	0.076445291	0.000531509	0.625910571	0.001835293	0.002632064	0.000273486	0.000482996	0.702069701	0.005207557	0.022095084	0.000734417	0.000322228	0.000346276	0.000507237	0.00054754	0.000539227	0.000644311	0.00152512	0.000313922	0.000249392	0.000708899	0.000378201	0.000257399	0.000249356	0.000249368	0.061922343	0.000353985	0.000660047	0.000305723	0.000426443	0.000289634	0.000490915	0.000345904	0.000337873	0.000257399	0.000313729	0.000241311	0.000321762	0.000209137	0.000185019	0.000289571	0.000201094	0.000281531	0.000329817	0.000249354	0.000442623	0.000345928	0.000193048	0.000225224	0.000257387	0.000257399	0.000289573	0.000233269	0.000257399	0.000329793	0.000225224	0.00021718	0.000289575	0.000273486	0.000249356	0.00021718	0.000305661	0.000241348	0.00073263	0.000273486	0.000353985	0.000257399	0.000241309	0.000257399	0.000386147	0.000257399	0.00034588	0.000265443	0.000193037	0.000233269	0.000265443	0.00032176	0.000160874	0.000305663	0.000265441	0.000257399	0.00032175	0.000209137	0.000225222	0.000241311	0.000241311	0.000233255	0.000233267	0.000257399	0.000233269	0.000281531	0.000305661	0.000297618	0.00021718	0.000313703	0.000257399	0.000257399	0.000345868	0.000233267	0.000273488	0.000265443	0.000297616	0.000297618	0.000273486	0.000217169	0.000201092	0.000353937	0.000313703	0.000297618	0.00021718	0.000281529	0.000209125	0.000281531	0.000281529	0.000313705	0.000273486	0.000289561	0.000257399	0.000241311	0.000418322	0.000257387
175756	0.002	0.000418371	0.000220709	0.00019705	0.000236485	0.000173404	0.000252237	0.000449517	0.014570147	0.075993388	0.000607499	0.607538593	0.00177456	0.002476067	0.000268036	0.000599923	0.628743469	0.004933085	0.021781044	0.000577144	0.000473721	0.000307683	0.000426136	0.000418139	0.000615563	0.000765936	0.001606082	0.000362785	0.000244342	0.000568079	0.000331082	0.000220697	0.000244342	0.000228578	0.061767073	0.000449549	0.000544215	0.000268001	0.000315318	0.000291636	0.000378378	0.000220697	0.000409987	0.000181287	0.000307435	0.000260108	0.000165522	0.000173405	0.000283767	0.000291636	0.000204933	0.000197038	0.000331047	0.000181287	0.000402117	0.000267991	0.000181287	0.000204933	0.000204933	0.000260108	0.000339046	0.00020491	0.000252225	0.000275884	0.000283753	0.000291636	0.000338928	0.000244342	0.000228578	0.000244342	0.000244344	0.000299515	0.000583683	0.000291648	0.000370503	0.000244342	0.000244342	0.000204933	0.000275872	0.00033107	0.000236461	0.000204933	0.000236438	0.000181287	0.000212814	0.000212814	0.000189169	0.000299519	0.000315283	0.000394124	0.000299517	0.000283753	0.000291636	0.000315281	0.000299542	0.000220697	0.000212814	0.000244332	0.000299542	0.000315283	0.000378386	0.000189168	0.000267989	0.00027587	0.000291636	0.000228578	0.00027586	0.000133994	0.000260106	0.00027587	0.000212814	0.000299529	0.000181286	0.000236461	0.000252225	0.000228578	0.0003074	0.00019705	0.000236461	0.000354692	0.000323187	0.000260108	0.000252213	0.000354692	0.000307412	0.000291634	0.0003074	0.000275872	0.00027587	0.000346811
175757	0.002	0.000331747	0.000301289	0.000248486	0.000188223	0.00020327	0.000218327	0.000384129	0.013892209	0.071453811	0.000602955	0.578302791	0.001800513	0.002654657	0.000241158	0.000459883	0.602606898	0.004708824	0.020352974	0.000709958	0.000407135	0.000271127	0.000391732	0.000361571	0.000459455	0.000474739	0.001412394	0.000308691	0.000240913	0.000663353	0.000391762	0.000286082	0.000225855	0.000165627	0.057978949	0.000323759	0.000512209	0.00026353	0.000248441	0.000271025	0.000519788	0.000240912	0.000361391	0.000225855	0.000165627	0.000278566	0.000233382	0.000203268	0.000203268	0.000188212	0.000240912	0.000158098	0.000278555	0.000233382	0.000384069	0.000316196	0.000210798	0.00020327	0.000188212	0.000271025	0.000271025	0.000188223	0.000240912	0.000248441	0.000225855	0.000293623	0.000308693	0.000248452	0.000271025	0.000225855	0.000248486	0.000248441	0.000716004	0.000286116	0.00030868	0.000255968	0.000308682	0.000263475	0.000286082	0.000180684	0.000263498	0.000376483	0.000293612	0.000225853	0.000225853	0.000165627	0.000286082	0.000301186	0.000338795	0.000338793	0.000240912	0.000278555	0.00020327	0.000361391	0.000233382	0.000255968	0.000240912	0.000271025	0.000240912	0.000188212	0.000271025	0.000218316	0.000203268	0.000225855	0.000233382	0.00024843	0.000323725	0.000278555	0.000286082	0.000271027	0.000255968	0.000233407	0.000248439	0.000346413	0.000218325	0.000188202	0.000255946	0.000165626	0.000255957	0.000225855	0.000331255	0.000316198	0.000210787	0.000158098	0.000271025	0.000225855	0.000263496	0.000278553	0.000263498	0.000255968
175758	0.002	0.000326587	0.000248506	0.000240706	0.000194107	0.000279631	0.000233013	0.000481795	0.013712187	0.073446665	0.000614259	0.601164977	0.00209283	0.002501095	0.000271915	0.000482085	0.627866406	0.005061447	0.02135998	0.000677586	0.000365318	0.000326506	0.000473847	0.000458354	0.000520725	0.000707986	0.001402266	0.000466128	0.000217401	0.000684252	0.000326289	0.000209636	0.000248481	0.000186344	0.061915137	0.000357293	0.00070718	0.000186355	0.000295045	0.000271765	0.000520502	0.000263987	0.00036495	0.000248458	0.000248458	0.000217401	0.000186344	0.000217424	0.00023293	0.000271752	0.000240704	0.000194107	0.000263987	0.000263987	0.000396084	0.000217401	0.000263987	0.000217399	0.00014751	0.00024846	0.000287317	0.000201872	0.00016305	0.000225164	0.000201872	0.000326102	0.000295034	0.000201872	0.000232918	0.00023293	0.000263987	0.000139757	0.000816426	0.00030282	0.000419413	0.000263987	0.000295044	0.000209638	0.000310586	0.00027175	0.000318326	0.000178568	0.000248458	0.000271752	0.000209636	0.000279515	0.00028728	0.000209636	0.00028728	0.00028728	0.000349441	0.00027175	0.000326126	0.000248458	0.000256223	0.000263987	0.000186321	0.000279515	0.000263987	0.000209636	0.000248458	0.000310574	0.000318337	0.000302809	0.000263987	0.00028728	0.000318337	0.000178578	0.000411557	0.000240693	0.000295045	0.000217366	0.000295044	0.00023293	0.000225164	0.000263987	0.000217401	0.000256221	0.000326089	0.000263987	0.000295044	0.000295045	0.000364923	0.000326102	0.000279515	0.000295045	0.000263987	0.000240693	0.000279503	0.000248456
175759	0.002	0.000334592	0.000239901	0.00024844	0.000291289	0.000274143	0.000257008	0.000480002	0.015552942	0.081118779	0.00072896	0.650931069	0.00204908	0.002672692	0.000351394	0.000634848	0.683564987	0.005114558	0.0232518	0.000644406	0.00047186	0.000385991	0.000497347	0.000394304	0.000479885	0.000591853	0.001900484	0.00035991	0.000334209	0.000634427	0.000231297	0.000291261	0.000231295	0.000282693	0.068244219	0.000522857	0.000746055	0.000248468	0.000394103	0.000342672	0.000488523	0.000291263	0.000342713	0.000239862	0.000214162	0.000274128	0.000188463	0.000265627	0.000231295	0.000222729	0.000274128	0.000291274	0.000214164	0.000274128	0.000625969	0.000316961	0.000299828	0.000197031	0.00024843	0.00026555	0.000411358	0.000325529	0.000239862	0.000205583	0.000231297	0.000308394	0.00026556	0.000274128	0.000274128	0.000325526	0.000325526	0.00024843	0.000651607	0.000239862	0.000394165	0.000239862	0.000359807	0.00026556	0.00037694	0.000171329	0.000419799	0.000325526	0.000282693	0.000282693	0.000359794	0.000222704	0.000325529	0.000291263	0.00033412	0.000248428	0.000334094	0.000316961	0.000291261	0.000299826	0.000299828	0.000308396	0.000265563	0.000231282	0.000299828	0.00024843	0.000222716	0.000291237	0.000325526	0.000231295	0.000248428	0.00035982	0.000231295	0.000222729	0.000308394	0.000282695	0.000256995	0.000231295	0.000308394	0.00026556	0.000351291	0.000325526	0.000291261	0.000231271	0.000411244	0.000299839	0.000325526	0.000256995	0.000239862	0.000351227	0.000299828	0.000222729	0.000291261	0.000316959	0.00026556	0.000274128
175760	0.002	0.000440969	0.000293578	0.000200893	0.000324506	0.000239509	0.000193145	0.000463829	0.014466068	0.074054758	0.00051812	0.602399391	0.001809968	0.002599443	0.000340119	0.000355654	0.700595026	0.004799861	0.020848852	0.00057346	0.00044105	0.000301386	0.000448368	0.000324703	0.000371036	0.000758441	0.001636218	0.000394281	0.000224046	0.000742775	0.000324506	0.000278138	0.000224048	0.000270402	0.060559151	0.000401846	0.000641793	0.000169966	0.00035543	0.000239497	0.000502456	0.000347728	0.000417355	0.000185418	0.000278152	0.000270437	0.000169966	0.000247224	0.00016224	0.000231775	0.000278127	0.000247224	0.000285853	0.000278127	0.000324506	0.000262675	0.000301328	0.000177692	0.000216321	0.000262675	0.000177692	0.000231773	0.00030134	0.00021631	0.00029358	0.000200868	0.000208608	0.00020087	0.000247224	0.00020087	0.000309031	0.000216321	0.000564339	0.000231773	0.000510225	0.000231773	0.000254949	0.00020087	0.000262677	0.000285853	0.000355395	0.000332242	0.000285852	0.000224046	0.000208595	0.000270402	0.000254951	0.000285853	0.000440658	0.0002704	0.000301316	0.000169967	0.000239499	0.000224048	0.000324481	0.0002704	0.000262675	0.000262677	0.000224048	0.000185418	0.000247224	0.000216321	0.000262675	0.000301316	0.000378622	0.000247224	0.000278127	0.000262675	0.000247224	0.000285877	0.000270402	0.000224048	0.00030903	0.000262675	0.000185418	0.000270402	0.000262675	0.000301305	0.000293578	0.000231761	0.000177612	0.000262677	0.000262675	0.000208571	0.000254949	0.000208595	0.000193132	0.000231761	0.000216319	0.00020087
175761	0.002	0.000408464	0.00028643	0.000225636	0.000182233	0.000338488	0.000260346	0.000486259	0.015996512	0.081719077	0.000582021	0.683906539	0.00223337	0.002795845	0.000355945	0.000564891	0.750856289	0.005698604	0.023610169	0.000565649	0.000486591	0.000329898	0.000530069	0.000495051	0.000486155	0.000634052	0.001610704	0.000407934	0.000242978	0.000799506	0.000433916	0.00024303	0.000321115	0.00029507	0.069438565	0.000417026	0.00076436	0.000199588	0.000390546	0.000208267	0.000651392	0.000269025	0.000312402	0.000199589	0.000277689	0.00026901	0.000234273	0.000199589	0.000286368	0.000338432	0.000303697	0.000295057	0.000355817	0.000373184	0.00052089	0.000303736	0.000321078	0.000251657	0.000216944	0.000234299	0.000355815	0.000295044	0.000303723	0.000208306	0.00022562	0.000173555	0.000303736	0.000260333	0.000321076	0.000269012	0.000407921	0.000251657	0.000894992	0.000381823	0.000416573	0.000399231	0.000321091	0.000234299	0.000242978	0.000295044	0.000269012	0.000216931	0.00026901	0.000277689	0.000286381	0.000338486	0.000303736	0.000225623	0.000321089	0.00034711	0.000251655	0.000277691	0.000390502	0.000303734	0.000407869	0.000303723	0.00030371	0.000251657	0.000321091	0.000216944	0.000303708	0.000295044	0.000303723	0.000277689	0.000234299	0.000208254	0.000364466	0.000329755	0.000251631	0.000303723	0.000303723	0.0003905	0.000303708	0.000182233	0.000269012	0.000338434	0.00032977	0.000190911	0.000277689	0.000277689	0.00026901	0.000338432	0.000277689	0.000269012	0.000373145	0.000286365	0.000286365	0.000321076	0.000329755	0.0003124
175762	0.002	0.000279584	0.000238169	0.000295739	0.000188864	0.000188865	0.000164229	0.000377867	0.014925886	0.077865007	0.000493034	0.64601662	0.002413798	0.002579852	0.000254557	0.00049344	0.675615089	0.004967348	0.022659701	0.000716556	0.000444094	0.000386344	0.000443706	0.000435344	0.000608271	0.000526067	0.001623711	0.000303888	0.000312086	0.000641228	0.000295614	0.000246357	0.00021351	0.000238135	0.065333116	0.000435459	0.000575282	0.00025457	0.000328488	0.000262768	0.000657614	0.000229922	0.000492985	0.000312049	0.000229922	0.000246333	0.000188864	0.000295614	0.000270978	0.000254555	0.000336721	0.000213499	0.000303826	0.000254555	0.000443581	0.000295614	0.000279215	0.000139583	0.00027098	0.00022171	0.000254555	0.000205289	0.00027098	0.000213499	0.00027098	0.000197076	0.000246345	0.000246345	0.00036953	0.000147782	0.000410674	0.000180653	0.000583384	0.000320249	0.000394227	0.00022171	0.000262768	0.000229922	0.000402412	0.000320247	0.000246345	0.000279191	0.000344884	0.000197076	0.000254557	0.00027098	0.00038599	0.000279191	0.000180653	0.00027098	0.000303826	0.00027098	0.000213497	0.000197064	0.000344884	0.000213499	0.000262768	0.000353107	0.000295614	0.000213499	0.000312036	0.000295614	0.00027098	0.000303836	0.000287391	0.000353095	0.000353097	0.000205287	0.000344882	0.000287391	0.000246343	0.000262768	0.000279193	0.000344882	0.000295616	0.000295638	0.000246345	0.000336672	0.000197076	0.000246345	0.00022991	0.00027098	0.000262768	0.000254543	0.000385953	0.000238133	0.000303826	0.000279178	0.000303824	0.000229922
175763	0.002	0.00033435	0.000230723	0.000151114	0.000198756	0.000143104	0.000206707	0.000437459	0.013732248	0.075969434	0.000684652	0.61700392	0.001756872	0.002447794	0.000294455	0.000509613	0.672122265	0.005000764	0.021971121	0.000573925	0.000430026	0.000326244	0.000421619	0.000421686	0.000588716	0.000533108	0.001795959	0.000350038	0.000214656	0.000684656	0.000254408	0.000246459	0.000182844	0.000182855	0.061977869	0.000310096	0.000644698	0.000222607	0.000389617	0.000286209	0.000556995	0.000238507	0.000349852	0.000294172	0.000262383	0.000246494	0.000222607	0.000286209	0.000222605	0.000143092	0.000238509	0.000246447	0.000286244	0.000310072	0.000517017	0.000254408	0.000270308	0.000246457	0.000381636	0.000333947	0.000270308	0.000174906	0.000198767	0.000278259	0.000365736	0.000349826	0.000262347	0.000238507	0.000278259	0.000238507	0.000302133	0.000182855	0.000549048	0.000349822	0.000461331	0.000341885	0.00029416	0.000302109	0.000294158	0.000302121	0.000286185	0.000230558	0.000151054	0.000262359	0.000230556	0.000325972	0.000230558	0.000333935	0.00028621	0.00028621	0.000182856	0.000238509	0.000238507	0.000254408	0.000254408	0.00029416	0.000230556	0.000286209	0.000246457	0.000214658	0.000278259	0.000270308	0.000302109	0.000341861	0.000206683	0.000278257	0.000286209	0.000270306	0.000318009	0.000238507	0.000318009	0.000246459	0.000262359	0.00031006	0.000278259	0.000325984	0.000238484	0.000286209	0.000357761	0.000222595	0.00031006	0.000198746	0.000294158	0.000246457	0.000302109	0.000286209	0.000206707	0.00033391	0.000238507	0.000270308
175764	0.002	0.000396483	0.000290359	0.00026393	0.00024632	0.000281526	0.000211142	0.000545759	0.016295877	0.083079214	0.000766652	0.667725314	0.002131305	0.00293287	0.000263981	0.000511026	1.158882754	0.005589262	0.024645177	0.000741429	0.000510958	0.000414105	0.000475348	0.000519458	0.000536947	0.000854713	0.001508594	0.000528188	0.000246346	0.000686825	0.000316768	0.000281605	0.00036954	0.00029032	0.070018098	0.000360755	0.000589831	0.000290322	0.00042237	0.000255132	0.000677976	0.000325512	0.000422304	0.000299145	0.000360689	0.000175952	0.000343107	0.000219939	0.000167141	0.000263928	0.000290322	0.000158356	0.000316753	0.000316716	0.000510516	0.00018475	0.000272725	0.000246333	0.000351917	0.000281589	0.000413514	0.000343109	0.00034312	0.000334309	0.000263928	0.000325512	0.000299118	0.000228738	0.000387124	0.000343107	0.000325525	0.000343107	0.000625094	0.000351904	0.000299118	0.000272725	0.000316713	0.000272727	0.000211143	0.000263928	0.00037831	0.000228738	0.00029032	0.000255145	0.000343173	0.000202344	0.000228736	0.000263928	0.000272725	0.000246333	0.000184592	0.000290322	0.000325512	0.000255132	0.000334309	0.000307915	0.000316713	0.000219939	0.000351919	0.000343107	0.00029032	0.000281523	0.000263928	0.000448704	0.000281523	0.000281523	0.000378326	0.000343107	0.00037835	0.000395892	0.000219939	0.000307917	0.000316716	0.000219928	0.000246307	0.000255092	0.00035189	0.000351906	0.000263928	0.000334309	0.000237535	0.000307917	0.000202318	0.000272711	0.000334309	0.000255132	0.000290322	0.000281523	0.000299118	0.000272738
175765	0.002	0.000454538	0.000217826	0.000181522	0.000172445	0.000226904	0.000308832	0.000535849	0.016488503	0.087699271	0.000663111	0.688364083	0.002455569	0.002583773	0.000363125	0.000718303	0.767067541	0.00546304	0.024851839	0.000655157	0.000545448	0.000354156	0.000435994	0.000453958	0.000681183	0.000690394	0.001565348	0.000435953	0.000263206	0.00096403	0.000263208	0.000317692	0.000372134	0.00032678	0.072219157	0.000335857	0.000763091	0.000272297	0.000417515	0.000199674	0.000526668	0.000326739	0.00050855	0.000226877	0.000344905	0.000226902	0.000263222	0.000217826	0.000308589	0.000363075	0.000163369	0.000354009	0.000363073	0.00029951	0.000535725	0.000308574	0.000326739	0.000272283	0.000299512	0.000335816	0.000335816	0.000272283	0.000154293	0.000290435	0.000245029	0.000263208	0.000263208	0.00029951	0.000272283	0.000363043	0.000399388	0.000217827	0.000781268	0.000281358	0.000399418	0.000290435	0.000390341	0.000263206	0.000335816	0.000208749	0.000290435	0.000263206	0.00033583	0.000245054	0.00028136	0.000335814	0.000363043	0.000245056	0.00037212	0.000317664	0.00037212	0.000308628	0.000317662	0.000190449	0.000308587	0.000190598	0.000363071	0.000226902	0.000245054	0.000317664	0.00028136	0.000199661	0.000308587	0.000317662	0.000344891	0.000308601	0.000408425	0.000226902	0.000344891	0.000317664	0.000317637	0.000353968	0.000254131	0.000299526	0.000335816	0.000254131	0.000344891	0.000317662	0.000281358	0.000317664	0.000390273	0.000399361	0.000299512	0.00037212	0.000308587	0.000226888	0.00028136	0.000235979	0.000353966	0.000335814
175766	0.002	0.000327371	0.000310747	0.000245172	0.000212483	0.000163448	0.000237036	0.000376105	0.015348608	0.076969815	0.000589043	0.623177391	0.001905078	0.002615926	0.000269739	0.000548346	0.698582107	0.004636356	0.022812589	0.00066432	0.000491383	0.000294207	0.000433443	0.000441617	0.0005151	0.000761168	0.001360637	0.000457902	0.000253346	0.000703728	0.000318761	0.000196138	0.00028606	0.000286035	0.065554033	0.000457825	0.000629765	0.000196138	0.000375985	0.00020431	0.000531518	0.000326935	0.000318786	0.000171621	0.000196139	0.000245172	0.000179793	0.00020431	0.000253344	0.000212483	0.000196139	0.000253356	0.000335069	0.000245172	0.000425064	0.000302394	0.000326908	0.000228828	0.000245172	0.000286035	0.000253346	0.00020431	0.000204297	0.000237001	0.000310551	0.000294255	0.000253346	0.00020431	0.000294207	0.000228828	0.000359598	0.000277852	0.000728174	0.000302378	0.00030238	0.000228828	0.00026969	0.000294207	0.000294209	0.000261517	0.000294209	0.000245172	0.000220642	0.00022884	0.000310551	0.000286035	0.000253344	0.000277864	0.000286033	0.000294209	0.000277862	0.000171596	0.000310551	0.000163448	0.000310551	0.00020431	0.000212481	0.000367846	0.00027785	0.000310551	0.000236999	0.000196138	0.000261517	0.00020431	0.000228828	0.000269688	0.000277862	0.00020431	0.000253344	0.000245172	0.000269678	0.000294207	0.000302378	0.000269688	0.000359585	0.000277862	0.000294207	0.00030238	0.000367771	0.000220654	0.000277862	0.00026969	0.000245148	0.000294182	0.000261517	0.0003596	0.000310563	0.00017162	0.000228828	0.00026969
175767	0.002	0.000357258	0.000314704	0.000280344	0.000254857	0.000229371	0.000246361	0.000322846	0.015864523	0.081189091	0.000408154	0.662337249	0.002160198	0.002693599	0.000237867	0.000561502	0.719244628	0.005307411	0.023887865	0.000630577	0.000535999	0.000297372	0.000373883	0.000476141	0.000484472	0.000527237	0.001713735	0.000348343	0.000186895	0.00074015	0.000271848	0.000365624	0.0001784	0.000203886	0.065480389	0.000322831	0.000552796	0.000229371	0.000433346	0.000288838	0.000586622	0.000263354	0.000407925	0.00019539	0.000322831	0.000271848	0.00021238	0.000237867	0.000339824	0.00019539	0.000297334	0.000271848	0.000271848	0.000263351	0.000527066	0.000271848	0.000280344	0.00028884	0.000169905	0.000271848	0.000288838	0.000254859	0.00025487	0.0001784	0.000305828	0.000390795	0.000339809	0.000237867	0.000305867	0.000271848	0.000322819	0.000305856	0.000773885	0.000271848	0.000433412	0.000271848	0.000288838	0.000280342	0.000365308	0.000373856	0.000271848	0.000314337	0.000373805	0.000237867	0.000254857	0.000297334	0.000373792	0.000314363	0.000263351	0.000348369	0.000322831	0.000280342	0.000280344	0.000305828	0.000365308	0.000195377	0.000339811	0.000297332	0.000237867	0.000186858	0.000246363	0.000280331	0.000441842	0.000365347	0.000246363	0.000254857	0.000271863	0.000305828	0.000212368	0.000263354	0.000365308	0.000271848	0.000288863	0.000280342	0.000220877	0.000288838	0.000280342	0.000297349	0.000433295	0.000246363	0.000288838	0.000280331	0.000288838	0.000237865	0.000271835	0.000348305	0.000305828	0.000280342	0.000288866	0.000365321
175768	0.002	0.000206284	0.000228093	0.000154507	0.000191286	0.00020601	0.000301735	0.000338541	0.013501061	0.069872248	0.000574565	0.568331144	0.001968425	0.002557038	0.000338578	0.000508437	0.645097949	0.004689768	0.02076945	0.000782469	0.000398007	0.000353653	0.000346003	0.000419983	0.000493304	0.000589466	0.001483877	0.000353293	0.000191295	0.00057444	0.000264947	0.000228083	0.000176602	0.000213367	0.057756307	0.000286989	0.000537511	0.000257524	0.00023544	0.000264871	0.000463769	0.000242798	0.000345837	0.000169223	0.000198654	0.000183937	0.00019135	0.000279585	0.000154507	0.000220736	0.000279596	0.000183937	0.000220725	0.00026487	0.000449031	0.000250155	0.00023544	0.000191295	0.000176569	0.00023544	0.00027223	0.000191295	0.000183926	0.000176579	0.000139792	0.000198652	0.000191295	0.000191295	0.000279586	0.00023544	0.000257513	0.000257524	0.00069227	0.000220725	0.000382701	0.00020601	0.000309016	0.000228082	0.000250157	0.000250155	0.000331144	0.000279586	0.000228083	0.00020601	0.000286943	0.000169223	0.000242798	0.000331099	0.000286943	0.000257513	0.000242787	0.000132391	0.00032374	0.00023544	0.000257511	0.000198652	0.000228083	0.000198654	0.000213368	0.000198643	0.000191284	0.000213367	0.000309014	0.000286943	0.000294312	0.000309016	0.000279586	0.000250254	0.000316373	0.000294299	0.000228082	0.000228082	0.000242809	0.000176579	0.000279586	0.000286943	0.000191293	0.00023544	0.000220725	0.000228082	0.00026487	0.000242774	0.000286943	0.000250166	0.00026487	0.000301658	0.000206008	0.000264848	0.000228083	0.000213368
175769	0.002	0.000361918	0.000352904	0.000275349	0.00024092	0.000189293	0.00032699	0.000387366	0.015129471	0.081000841	0.000602758	0.673393788	0.002214472	0.002832566	0.000249525	0.000534262	0.743819122	0.0054004	0.023826898	0.00072498	0.000508411	0.000266925	0.000456269	0.000456253	0.000680446	0.000620243	0.001683564	0.000516557	0.000275349	0.000663605	0.000379014	0.000215119	0.000370151	0.000301148	0.067652571	0.000352833	0.00068886	0.000309753	0.000309768	0.000335567	0.000594073	0.000283965	0.000490857	0.000258128	0.000232314	0.000249523	0.000275362	0.000232317	0.000275337	0.000189293	0.000292547	0.000223711	0.00045618	0.000352788	0.000576899	0.000369984	0.00030115	0.000318359	0.000283942	0.000223711	0.000309753	0.000283929	0.00028394	0.00024951	0.000309753	0.00028394	0.000266733	0.000240948	0.00028394	0.000197899	0.000206502	0.000223711	0.000602672	0.000326962	0.000413145	0.000240907	0.000326977	0.000301135	0.000344185	0.000240907	0.000352827	0.000369997	0.000223711	0.000292545	0.000266731	0.000326962	0.000292547	0.0003786	0.000309766	0.000258128	0.000369986	0.000223673	0.000369984	0.00028394	0.000335567	0.000361391	0.000361366	0.00030115	0.000223711	0.000215106	0.000318356	0.00028394	0.000318359	0.000361381	0.000266731	0.000292545	0.000318359	0.000283942	0.000395797	0.000318359	0.000232314	0.000180689	0.000335567	0.000275339	0.000352801	0.000249523	0.000352775	0.000309753	0.000223711	0.000258115	0.00034417	0.000232317	0.000309753	0.000352773	0.00024951	0.000266744	0.000335567	0.00037001	0.000318371	0.000326962
175770	0.002	0.000293724	0.000383087	0.000228112	0.000260712	0.000211819	0.000317764	0.000407608	0.015087092	0.078365394	0.000636609	0.631410348	0.002253989	0.002525292	0.000252637	0.000669178	0.706888416	0.004963024	0.02162647	0.000670048	0.000522251	0.00032591	0.00042381	0.000391306	0.00055448	0.00071769	0.001700673	0.000383004	0.00017923	0.000660924	0.000285141	0.000252566	0.000244406	0.00032591	0.06508158	0.000472847	0.000505347	0.000293311	0.000431899	0.000301471	0.000546275	0.000276993	0.000358514	0.000285139	0.000325888	0.000228112	0.000162937	0.00017923	0.000219952	0.000236258	0.000260699	0.000334046	0.000325876	0.000268847	0.000440116	0.000334046	0.00032589	0.000171083	0.000285141	0.000268845	0.000285141	0.000187366	0.000187377	0.000195525	0.000301434	0.000252554	0.000219966	0.000252552	0.000342167	0.000325874	0.000382927	0.000187377	0.00070937	0.000293286	0.000358473	0.000268872	0.000309582	0.000179219	0.000317728	0.000358485	0.00041555	0.000244406	0.000203671	0.000301434	0.000317728	0.000236258	0.000325886	0.000325863	0.000276995	0.000211819	0.000276993	0.000244418	0.000244406	0.000228112	0.000252552	0.000252554	0.000415697	0.000276993	0.00017106	0.000187366	0.000317728	0.000342179	0.000293286	0.000179219	0.000187365	0.00023627	0.000350352	0.000317728	0.000342181	0.000244406	0.00017923	0.00017923	0.000162936	0.000211819	0.000236258	0.000236258	0.000342181	0.000236258	0.000244406	0.000285139	0.000260699	0.000260699	0.000358461	0.000260699	0.000276993	0.000260687	0.000211806	0.000195512	0.000285139	0.000268845
175771	0.002	0.000473087	0.000312111	0.000249622	0.00029414	0.000213928	0.00022284	0.000588789	0.01654128	0.084280156	0.000535292	0.691810673	0.002439162	0.00281709	0.000320904	0.000544376	0.73417206	0.005622408	0.025063672	0.000885483	0.000535617	0.000294178	0.000454757	0.000508706	0.000588642	0.000750099	0.001761863	0.000410153	0.000240667	0.000686979	0.0003835	0.000258563	0.000347726	0.000347646	0.070691622	0.000481951	0.000749353	0.000294149	0.000490376	0.00022284	0.000615422	0.000178273	0.000437024	0.000187186	0.000249582	0.000240707	0.000356558	0.000276324	0.000231755	0.000311976	0.00022284	0.000276321	0.000329805	0.000338731	0.000365459	0.000276324	0.000240667	0.000240694	0.00030309	0.000142618	0.000303066	0.000276337	0.000276321	0.000329803	0.000285236	0.000285236	0.00035656	0.000249582	0.000249582	0.000231755	0.000347632	0.000303063	0.000919397	0.000383289	0.000508265	0.000258494	0.000347632	0.000338733	0.000311978	0.000311976	0.000392319	0.000240667	0.000303063	0.000178273	0.000249582	0.000285236	0.000231755	0.00022284	0.000267409	0.000240669	0.000374385	0.000311978	0.000454648	0.000285236	0.000303063	0.000187187	0.00034763	0.000276321	0.000285236	0.000240667	0.000196099	0.000276321	0.000374385	0.000249582	0.000267409	0.000267409	0.000249569	0.000267409	0.000365446	0.000285238	0.0003833	0.000294151	0.000374387	0.000267411	0.000329805	0.000240667	0.000240667	0.000267409	0.000347632	0.000231728	0.000356585	0.000276321	0.000365459	0.000347632	0.000383326	0.000365473	0.000205	0.000213914	0.000392199	0.000374374
175772	0.002	0.000407447	0.000253187	0.000280457	0.000244104	0.000207941	0.000153695	0.000461279	0.016430313	0.085462521	0.000633397	0.699886806	0.002245485	0.003250825	0.000307472	0.000606598	0.7439343	0.005844221	0.025160227	0.000816746	0.000507046	0.00035308	0.000515675	0.000551917	0.000542681	0.000706035	0.00184172	0.000443319	0.000325475	0.000687716	0.000343611	0.00028931	0.000253146	0.000352703	0.072044907	0.000307391	0.000732777	0.000235076	0.000325489	0.000253146	0.000524566	0.000334569	0.000542796	0.000343555	0.000298352	0.000271228	0.000207941	0.000153695	0.000253133	0.000271228	0.000388855	0.000361625	0.000415965	0.000361677	0.000406885	0.000289323	0.00028931	0.000334515	0.000262186	0.000198847	0.000253146	0.000280268	0.000244104	0.000253146	0.000253146	0.000216983	0.000235064	0.000343557	0.000307391	0.000298352	0.00028027	0.00028931	0.000868906	0.000325473	0.000415992	0.000307391	0.000352594	0.00037972	0.000307391	0.000307391	0.000343555	0.000262188	0.000325473	0.000379747	0.000361636	0.0001989	0.000316433	0.000298352	0.000244104	0.000226022	0.000298349	0.000316431	0.000262188	0.000216982	0.000262186	0.000325473	0.00028931	0.000262188	0.000370692	0.000352597	0.000235064	0.000235064	0.000235051	0.000316433	0.000280268	0.000334513	0.000370678	0.000262186	0.000334515	0.000235051	0.000216968	0.000262175	0.000334515	0.000352597	0.000262186	0.000316433	0.000307459	0.000343555	0.000334515	0.000280268	0.000316433	0.000316433	0.000352594	0.000262186	0.000443005	0.000271228	0.000216983	0.000388774	0.000316406	0.000307391
175773	0.002	0.000361082	0.000248396	0.000192321	0.000200308	0.000200332	0.000272468	0.000472998	0.014782945	0.073796407	0.000665971	0.615770523	0.001924488	0.002184089	0.000256467	0.000513428	0.649393903	0.004733477	0.021773084	0.000586576	0.000361034	0.000312686	0.000513286	0.000441003	0.000553313	0.000794509	0.001664684	0.000368617	0.000272456	0.000713976	0.000144222	0.000296517	0.000248372	0.000224358	0.063505761	0.000336572	0.000593277	0.000304469	0.000384666	0.000304483	0.000553177	0.000296457	0.000312492	0.000320505	0.000328555	0.000216333	0.000304481	0.00024037	0.000256395	0.000224358	0.000232357	0.00013621	0.000368591	0.000256395	0.000424728	0.000312494	0.000272432	0.000272422	0.000272422	0.00024037	0.000272422	0.000280431	0.000216333	0.00014421	0.00027242	0.000216333	0.00027242	0.000288456	0.000256395	0.000240358	0.000248382	0.000248384	0.000761878	0.000392605	0.000296481	0.000296457	0.000248382	0.000224346	0.00024836	0.000344569	0.000320483	0.00024037	0.000296457	0.000176272	0.000264406	0.000256395	0.000232359	0.00026443	0.000288444	0.000304483	0.000232333	0.000328507	0.000304469	0.000280431	0.000352554	0.000256395	0.000336568	0.00027242	0.000368603	0.00027242	0.000224334	0.000328507	0.00033653	0.000288444	0.00027241	0.000232357	0.000288444	0.000304469	0.000264406	0.000256395	0.000248384	0.000288444	0.000280433	0.000312482	0.000264396	0.000280433	0.000168259	0.000192296	0.000344543	0.000176259	0.000312482	0.000264408	0.000288444	0.00024837	0.000392629	0.000296445	0.000280433	0.000216333	0.00028842	0.000312482
175774	0.002	0.00023458	0.000175809	0.000322519	0.000139165	0.000168464	0.000153814	0.000329758	0.012773292	0.071627809	0.00049848	0.566575237	0.001685285	0.002160239	0.000249034	0.000476792	0.624649368	0.004644705	0.020731801	0.000720054	0.000432931	0.000300523	0.000359327	0.000425097	0.00055727	0.000417862	0.001529327	0.000432408	0.000227058	0.000660153	0.000263737	0.00025639	0.000241708	0.000183111	0.058476969	0.000381027	0.000520332	0.000197762	0.000271004	0.000190436	0.000491042	0.000168463	0.000271028	0.000175798	0.000256357	0.000161138	0.000205085	0.000219734	0.000205085	0.000307627	0.000300325	0.000278329	0.00019776	0.000285666	0.000300316	0.000227059	0.000183111	0.000205085	0.000212409	0.000292978	0.000256357	0.000219734	0.000292978	0.00019776	0.000212409	0.000322287	0.000256381	0.000161138	0.000263681	0.000219734	0.000359076	0.000219734	0.000718653	0.000256357	0.000344272	0.000241706	0.000212411	0.000197762	0.000219734	0.000256355	0.000300304	0.000212409	0.000190426	0.000212409	0.000219734	0.000256357	0.000212409	0.000256355	0.000190436	0.000219734	0.000168462	0.000205085	0.000227048	0.000212409	0.000314952	0.000278329	0.000241706	0.000219734	0.000256357	0.000219734	0.00013184	0.000212409	0.000227058	0.000205085	0.000278329	0.000307629	0.000271006	0.000212409	0.000278329	0.000234383	0.000227059	0.000241706	0.000271006	0.000278351	0.000263681	0.000161138	0.000234372	0.00019776	0.000271004	0.00034425	0.000271006	0.000234383	0.000307629	0.000241706	0.000256357	0.000190436	0.000161127	0.000263681	0.000263681	0.000278329
175775	0.002	0.000405983	0.000294229	0.00019873	0.000174883	0.000246427	0.000127188	0.000437486	0.014303201	0.076828474	0.000485223	0.614439659	0.001981778	0.002866638	0.00019873	0.000565278	1.181914704	0.005060608	0.021931175	0.000597948	0.000453782	0.000294179	0.00042159	0.000485263	0.000564955	0.000684395	0.001418905	0.00030226	0.000238477	0.000644543	0.000365772	0.000325942	0.000278223	0.000230527	0.062974657	0.000317994	0.000540906	0.000286172	0.000365727	0.000294146	0.000779996	0.000333904	0.000397583	0.000310032	0.000182832	0.000214628	0.00021463	0.000317992	0.00019872	0.000325946	0.000262323	0.000278223	0.000278223	0.000310032	0.000485072	0.000341864	0.000286195	0.000190781	0.000278223	0.000270273	0.000190781	0.000278271	0.000286174	0.000270275	0.000222578	0.000270273	0.000357751	0.000325966	0.000357763	0.000166922	0.000333892	0.000182832	0.000652277	0.000333878	0.000389575	0.000230528	0.000246425	0.00030207	0.000238477	0.000262323	0.000341817	0.000222578	0.000222578	0.00019873	0.000230528	0.000270273	0.000262337	0.000254375	0.000294122	0.000190782	0.00028616	0.00018282	0.000270273	0.000317968	0.000373625	0.000278223	0.000262325	0.000325918	0.000238477	0.000230527	0.000174882	0.000278221	0.00019873	0.000222578	0.000286172	0.000294122	0.000286172	0.000270273	0.00030207	0.00031002	0.000325918	0.00029412	0.000230527	0.00019873	0.000397545	0.000278221	0.000381635	0.000206668	0.000270273	0.000270273	0.000206656	0.000166933	0.000166922	0.000198706	0.00020668	0.000286172	0.00031002	0.000262337	0.000254375	0.000373649
175776	0.002	0.000465889	0.000301046	0.000246264	0.000173312	0.000255386	0.0002554	0.000575043	0.016421907	0.086261794	0.000693872	0.712351008	0.002301948	0.002883059	0.000301005	0.000575439	0.787929643	0.005839099	0.025131018	0.000750324	0.000520669	0.000300989	0.000584199	0.000447151	0.000620639	0.0007856	0.001454249	0.000383121	0.000209823	0.000703017	0.000328355	0.000328531	0.000300992	0.000291938	0.073871507	0.000556633	0.000812577	0.000310111	0.000547511	0.000255386	0.000648058	0.000301005	0.000446994	0.000319245	0.000319233	0.000209768	0.00029187	0.000282748	0.000300989	0.00028275	0.000319247	0.000246266	0.000401349	0.00029187	0.000483602	0.000364839	0.000373974	0.000337475	0.000337475	0.000319233	0.000319231	0.000282748	0.000228022	0.00029187	0.000228022	0.000282748	0.000328355	0.000328353	0.000364866	0.000264506	0.000346597	0.000291872	0.000785088	0.00028275	0.000446968	0.000255386	0.000383092	0.00032838	0.000337475	0.000310114	0.0003922	0.000237144	0.000300992	0.000264508	0.000300992	0.000392227	0.000346595	0.000364841	0.000328353	0.000346583	0.000310111	0.000264506	0.000319231	0.000246264	0.000465386	0.000410469	0.000218916	0.00020066	0.000337473	0.000310111	0.000337473	0.000282736	0.000300992	0.000282748	0.000328353	0.000300989	0.000291883	0.00029187	0.000300989	0.000273628	0.000337461	0.000310114	0.000300964	0.000337475	0.000355717	0.000328353	0.000273628	0.000319233	0.000337475	0.00027363	0.000428711	0.00028275	0.000237142	0.000282748	0.000310111	0.000273628	0.00028275	0.000373958	0.000300992	0.000373972
175777	0.002	0.000318944	0.00028507	0.000259813	0.000251433	0.000167622	0.000167621	0.000461142	0.014978762	0.08065048	0.000503187	0.634012939	0.002149254	0.002666177	0.000276575	0.00060436	0.749918397	0.00483784	0.02327211	0.000790176	0.000587679	0.00031868	0.00044474	0.000461165	0.000595676	0.00057886	0.001690547	0.000360476	0.000335269	0.00062951	0.000360426	0.000343689	0.00029334	0.000259853	0.066727555	0.000469721	0.000687777	0.000352006	0.000360453	0.00030172	0.000494756	0.000326901	0.000419106	0.000217909	0.000276577	0.000159241	0.000293337	0.000284957	0.000243053	0.000226289	0.000310139	0.000226289	0.000268195	0.000268208	0.000435969	0.000251433	0.000259813	0.000276575	0.000234671	0.000243051	0.000352006	0.000201146	0.000326864	0.000226291	0.000243051	0.000276577	0.000368808	0.000234671	0.00028496	0.000184384	0.000335244	0.000352033	0.000830716	0.000251421	0.000436092	0.000259803	0.000268208	0.000326864	0.000251433	0.000268195	0.000452706	0.000268195	0.000217897	0.000175991	0.000251433	0.000201146	0.00029334	0.000268195	0.000310102	0.000268195	0.000251433	0.000217911	0.000352043	0.000259813	0.000234659	0.000243053	0.000217897	0.000310102	0.000318482	0.000335244	0.000293337	0.000226289	0.000259815	0.000259813	0.000301694	0.000259813	0.000335244	0.000318482	0.000226279	0.000234671	0.000360438	0.000268195	0.000234671	0.000268158	0.000234671	0.000343626	0.000234671	0.000259815	0.000377137	0.00028497	0.000343626	0.000259813	0.000268195	0.000276575	0.000268195	0.000234671	0.000217907	0.000226289	0.000352006	0.000268195
175778	0.002	0.000505822	0.000294714	0.00025262	0.000193618	0.000193619	0.00023571	0.000454815	0.015151781	0.07877844	0.000623482	0.652449046	0.002141869	0.002627685	0.000244167	0.000404388	0.686169922	0.005240197	0.022672745	0.000819061	0.000522708	0.000218874	0.000362071	0.000530814	0.000505263	0.000758992	0.001579446	0.000437875	0.00023571	0.000674354	0.000286231	0.00030307	0.00023571	0.000294636	0.066201573	0.000488538	0.000598094	0.000269382	0.000463104	0.000421111	0.000572809	0.000345147	0.000522271	0.000218874	0.000193618	0.000193619	0.000210454	0.000269397	0.000218874	0.000151527	0.000303055	0.000277802	0.000378796	0.000395681	0.000480005	0.000218874	0.000269382	0.000269382	0.000210454	0.00023571	0.000193619	0.000286221	0.000294638	0.000269382	0.000218874	0.000218874	0.000311474	0.000260988	0.000303055	0.000319891	0.000336727	0.000244127	0.000716249	0.000202038	0.000412544	0.000286233	0.000286219	0.00033674	0.000319891	0.000210454	0.000269382	0.000303055	0.00023571	0.000345172	0.000218874	0.000336767	0.00023571	0.000311474	0.000378834	0.000345147	0.000303042	0.000151527	0.000260951	0.000303055	0.000277799	0.000202024	0.000277799	0.000277799	0.000336727	0.000303055	0.000286219	0.000311474	0.000345147	0.000252546	0.000218874	0.000303055	0.000294638	0.000260965	0.000260965	0.000168363	0.000311472	0.00023571	0.000294636	0.000252548	0.00033673	0.000260963	0.00023571	0.000286219	0.000303068	0.000269408	0.00032831	0.000235659	0.000244129	0.000303057	0.000286219	0.0003704	0.000244079	0.000286219	0.000319891	0.00023571
175779	0.002	0.000380458	0.000209335	0.000209333	0.000201581	0.000178321	0.000217087	0.000442335	0.013959372	0.074446756	0.000597613	0.600209045	0.00188638	0.002536375	0.000294885	0.000504627	0.678823541	0.004453434	0.021364406	0.000653196	0.000465882	0.000325781	0.0003335	0.000465561	0.000473214	0.000667647	0.001337546	0.000372185	0.000232628	0.000745548	0.000240348	0.000317925	0.000232594	0.000263664	0.063229359	0.00041881	0.000651886	0.0002481	0.00036448	0.000372278	0.000574121	0.000240348	0.000317901	0.000178322	0.000193827	0.000186074	0.000271358	0.000255852	0.000178333	0.000224842	0.000193827	0.000209333	0.0003103	0.000248102	0.000457667	0.000162815	0.00027136	0.000240348	0.000255854	0.000279114	0.000170568	0.000201581	0.000263629	0.000193827	0.00020157	0.000217087	0.0002481	0.0002481	0.00030243	0.000263606	0.00031789	0.000209333	0.000683003	0.000286864	0.000294618	0.000317936	0.000286866	0.000224842	0.000232594	0.000255854	0.000403198	0.00029463	0.00027136	0.000201581	0.0002481	0.000255854	0.000201581	0.000356656	0.000333421	0.000217087	0.000263606	0.000279112	0.0002481	0.000224842	0.000310124	0.000255852	0.000255842	0.000232594	0.000240346	0.00022484	0.00027136	0.000240346	0.000255852	0.000333396	0.000279112	0.000302407	0.000186074	0.000294618	0.000255852	0.000255854	0.00030237	0.000232594	0.000271358	0.000294618	0.000310124	0.000217087	0.000364433	0.00022484	0.000170568	0.000186051	0.000317878	0.000279112	0.00031789	0.000232594	0.000248098	0.000310124	0.000286864	0.000255852	0.000271358	0.000255852
175780	0.002	0.000423916	0.00031971	0.000285121	0.000250493	0.000267768	0.00018139	0.00047548	0.015755625	0.081720143	0.000544792	0.671295088	0.002004406	0.002528999	0.000302332	0.000613783	0.711344341	0.005182747	0.024623217	0.000615042	0.000406576	0.00038047	0.00038011	0.000544812	0.000449306	0.00066588	0.001516241	0.000302319	0.000423323	0.000613887	0.000302332	0.000302319	0.000285041	0.000250504	0.067933427	0.000432065	0.000717563	0.00033688	0.000380071	0.00025913	0.00056183	0.000310955	0.000492555	0.000267831	0.000336908	0.000336895	0.000233216	0.000233218	0.00025913	0.000276431	0.000302319	0.000345506	0.000354144	0.000250491	0.000440768	0.000302319	0.000354144	0.000267768	0.000285044	0.000285029	0.000276405	0.000285046	0.000190029	0.000354159	0.000276405	0.000224579	0.000310955	0.000302319	0.000250491	0.000310957	0.000267766	0.000224567	0.000812781	0.000336882	0.000345534	0.000224577	0.00025913	0.000276405	0.000267771	0.000241855	0.00033688	0.00033688	0.000224579	0.000215941	0.00025913	0.00029368	0.00025913	0.000233216	0.000388774	0.000285044	0.000207303	0.000285041	0.000215941	0.000181377	0.000293667	0.000336867	0.000354144	0.000276405	0.00029368	0.000302332	0.000215941	0.00025913	0.00032823	0.000345506	0.000250491	0.000241855	0.00029368	0.000198641	0.000293667	0.000267753	0.00029368	0.00032822	0.000198666	0.000336867	0.00025913	0.000267756	0.000310955	0.000224579	0.000233216	0.000267768	0.000345506	0.000319594	0.00023319	0.000319581	0.00025913	0.000319594	0.000259128	0.00029368	0.000449262	0.00020729
175781	0.002	0.000422221	0.000292653	0.000258123	0.000232311	0.000249507	0.000240903	0.000542427	0.015762815	0.081806378	0.00067207	0.669067352	0.002101389	0.002728082	0.000232298	0.00052552	0.742634432	0.005214069	0.023906616	0.000664471	0.000482602	0.000309734	0.00047383	0.000464884	0.000516477	0.000551141	0.001709336	0.000326966	0.000172073	0.000663208	0.000352791	0.000240916	0.000301152	0.000352778	0.069979369	0.000335685	0.000654285	0.000266751	0.000335582	0.000318336	0.000585379	0.000301129	0.000283898	0.000266712	0.0002323	0.000318334	0.000301129	0.000223695	0.000223695	0.000301127	0.000292524	0.000206487	0.000326939	0.000206475	0.000387203	0.000275304	0.000335556	0.000249505	0.000318336	0.000249505	0.000206487	0.000292524	0.00018928	0.000309734	0.000352789	0.000163469	0.000223695	0.000163469	0.000301129	0.000249505	0.00035275	0.000223695	0.000645766	0.000335543	0.000585426	0.000266712	0.000361379	0.000232298	0.000344146	0.000266712	0.000378588	0.000318334	0.000292447	0.000275317	0.00025811	0.000249507	0.000335543	0.000249479	0.000335543	0.00028392	0.000292526	0.000352776	0.000318334	0.000275317	0.000369973	0.000223695	0.000206487	0.000361353	0.0002323	0.000292498	0.000344146	0.000283922	0.000232287	0.000404385	0.000266714	0.000189281	0.000249505	0.000387203	0.000275317	0.000275317	0.000275317	0.000266712	0.000369958	0.000326939	0.00025811	0.000309731	0.000361355	0.000326939	0.000369958	0.000275317	0.000318336	0.000189267	0.000318334	0.000387154	0.000395769	0.000292524	0.000309731	0.000378562	0.000223683	0.000292524
175782	0.002	0.000346281	0.000186579	0.000186394	0.000177518	0.000319586	0.000292906	0.000470656	0.015846468	0.085177971	0.000666434	0.689822971	0.002221831	0.002868833	0.000257401	0.00059537	1.358519415	0.005461896	0.024910643	0.000854847	0.000471114	0.00047992	0.000568763	0.000399618	0.000550553	0.000630829	0.001835311	0.000355196	0.000310671	0.000915848	0.000195271	0.000310724	0.000275143	0.000292906	0.071926361	0.000479624	0.0007641	0.000372843	0.000355052	0.000319535	0.000719492	0.000319546	0.000310669	0.000204146	0.000319546	0.000292917	0.000310802	0.000248526	0.000355091	0.000168642	0.00032841	0.000266278	0.000514899	0.000346161	0.000523898	0.000213022	0.000337284	0.000275155	0.000213009	0.000292904	0.000372867	0.000275155	0.000213021	0.000301781	0.000328407	0.000239649	0.000301781	0.000310658	0.000248526	0.000310645	0.00046183	0.000257401	0.000692839	0.000435039	0.000443932	0.000355065	0.000257401	0.000337284	0.000310658	0.000363928	0.00039947	0.000319546	0.000363966	0.000319533	0.000257401	0.000319533	0.000328449	0.000319533	0.000399443	0.000292919	0.000319533	0.000310656	0.000310658	0.000337284	0.000328407	0.000284029	0.000328407	0.000150877	0.000284029	0.000319533	0.000301768	0.000257401	0.000355049	0.000310658	0.000266278	0.000266278	0.000310658	0.000301808	0.000257403	0.000248526	0.000328407	0.000284029	0.000310656	0.000257387	0.000310658	0.000221897	0.000292904	0.000266278	0.000292933	0.00032841	0.000390539	0.000230734	0.000310658	0.000310658	0.000408333	0.000292904	0.000328407	0.000275155	0.000284003	0.000266278
175783	0.002	0.000394975	0.000208797	0.000247497	0.000231987	0.000177856	0.00021652	0.000448717	0.013518717	0.071551381	0.00068923	0.60060812	0.001897131	0.00250694	0.000293986	0.000456654	1.455213421	0.004974671	0.021394428	0.000682787	0.000487953	0.000278648	0.000394537	0.000503064	0.000417776	0.000619259	0.001544177	0.000340283	0.00027844	0.000650289	0.000355769	0.000270662	0.00019332	0.000317045	0.0623402	0.000441157	0.000657947	0.000231985	0.000332547	0.00027065	0.000595956	0.000185588	0.000262941	0.000270648	0.000170123	0.000146923	0.000239717	0.000231985	0.000286127	0.000270648	0.00031707	0.00019332	0.000332547	0.000224253	0.000502936	0.000201054	0.000255183	0.000177855	0.000247451	0.000309313	0.000355746	0.00019332	0.000201054	0.000208786	0.000301581	0.000201054	0.000247451	0.000185587	0.000309325	0.000239719	0.000363524	0.000278405	0.000588096	0.000208786	0.000363492	0.000301581	0.000231985	0.000286092	0.00027065	0.000262916	0.000224251	0.000278382	0.000170123	0.000247451	0.000131458	0.000224251	0.000255183	0.000286116	0.000293847	0.000293905	0.000309315	0.00021652	0.00021652	0.000224251	0.000278382	0.000293847	0.000293847	0.000170122	0.000262928	0.000170122	0.000231985	0.000247451	0.000231985	0.000208765	0.000208788	0.000224253	0.000231974	0.000262914	0.000185588	0.000224251	0.000286092	0.000231985	0.000301581	0.000293847	0.000239717	0.000317047	0.000278382	0.000278382	0.000262916	0.000231985	0.000278361	0.000255184	0.000301581	0.000262916	0.000224253	0.000239719	0.000255184	0.000216508	0.000201054	0.000278382
175784	0.002	0.000266347	0.000363991	0.000212946	0.000266179	0.00015969	0.00025732	0.000434929	0.015647723	0.084539654	0.000737103	0.68908985	0.002283847	0.002985269	0.000346299	0.000461817	1.322686529	0.005368917	0.02374523	0.000542349	0.000497554	0.000408638	0.00045263	0.000399666	0.000488112	0.000568367	0.001709117	0.000417292	0.00026615	0.000710414	0.000239536	0.000230664	0.00025732	0.000301637	0.072712333	0.000479392	0.000630347	0.000399294	0.000417053	0.000399278	0.000488123	0.000328252	0.000479261	0.00026615	0.00026615	0.000328252	0.00021292	0.000301637	0.000275021	0.000159691	0.00030165	0.000275063	0.000497029	0.000292764	0.000559175	0.000230664	0.000345996	0.000266137	0.000363752	0.000204075	0.000301637	0.00023069	0.000310509	0.000337136	0.000381522	0.000301637	0.000328279	0.000239534	0.000328252	0.000230664	0.000337123	0.00026615	0.000808145	0.00024838	0.000417008	0.00026615	0.000292766	0.000310509	0.000248407	0.000257277	0.000186267	0.000275023	0.000230664	0.000319353	0.000212919	0.000283893	0.000292764	0.000204076	0.000372609	0.000337123	0.000212919	0.000221791	0.000266163	0.000248394	0.000310483	0.000283893	0.000283893	0.000363737	0.00025728	0.000337123	0.000257293	0.00025728	0.000257264	0.000354882	0.000257264	0.000283893	0.000408098	0.000221791	0.000345996	0.000266139	0.000310507	0.000221791	0.000283853	0.000372609	0.00025728	0.000239534	0.000363739	0.000301637	0.000337123	0.00025728	0.000390381	0.000372609	0.000292764	0.000328252	0.000195163	0.000310507	0.000337123	0.000301637	0.00026615	0.000354868
175785	0.002	0.000329069	0.000231588	0.000186692	0.000201629	0.000164323	0.000201663	0.00037359	0.012911033	0.071616018	0.000575605	0.575116522	0.001929584	0.002519594	0.000313791	0.000471181	0.653120922	0.00470299	0.020522204	0.000629371	0.000396391	0.000276407	0.000396102	0.0005157	0.000463222	0.000583706	0.001325717	0.000298721	0.000179236	0.000545639	0.000298764	0.000306221	0.000246433	0.000306199	0.060382565	0.00035863	0.000568	0.0002315	0.000261382	0.000224033	0.00038846	0.000276306	0.000380978	0.000171758	0.000253902	0.000238967	0.000156822	0.000246435	0.000246435	0.000216563	0.000216563	0.000253902	0.000328659	0.000336092	0.000500654	0.000238978	0.000246433	0.000209096	0.000238967	0.000209096	0.000283773	0.000253902	0.000246433	0.000186692	0.000224031	0.000171758	0.000216563	0.000313656	0.000336114	0.000246435	0.000336105	0.000268837	0.000717646	0.000238967	0.000351005	0.000261373	0.0002315	0.000276304	0.000209096	0.000209096	0.000336058	0.000253904	0.000246433	0.000231498	0.000201628	0.000238967	0.000224031	0.000253902	0.000283795	0.000171748	0.000261369	0.000209096	0.00033607	0.000209096	0.000261373	0.000179181	0.000246433	0.000231498	0.000216563	0.000261369	0.000209096	0.000268837	0.000238967	0.000283784	0.000224031	0.000224031	0.000224031	0.000268837	0.000216563	0.00029123	0.000141887	0.000194161	0.000298708	0.000276306	0.000216563	0.000328605	0.000209096	0.000231498	0.00029871	0.000261369	0.000276295	0.000194161	0.000291241	0.000231476	0.000276306	0.00019415	0.000246424	0.000238965	0.000253904	0.000253902
175786	0.002	0.000335132	0.000205416	0.000220697	0.000205384	0.000174946	0.000212977	0.000403321	0.013822353	0.073063871	0.000578853	0.594857626	0.00184342	0.002427151	0.00029667	0.000578904	0.653841114	0.004808766	0.022098537	0.000511011	0.000441826	0.000213	0.000418648	0.000494834	0.000372839	0.000433917	0.001503391	0.000372906	0.000281446	0.000670258	0.000365126	0.00017499	0.000311883	0.000266222	0.060664635	0.000342355	0.000586151	0.000190169	0.000334714	0.000296645	0.000525232	0.000212977	0.000502318	0.000190158	0.00020537	0.000220585	0.000334702	0.000212977	0.000190158	0.000182551	0.000220573	0.000144509	0.000357543	0.00020537	0.00049471	6.08E-05	0.000304253	0.000235795	0.000182552	0.000197765	0.000296647	0.00026622	0.000190158	0.00025101	0.000258615	0.000258604	0.000334701	0.000266222	0.000289042	0.000159732	0.000266245	0.000266222	0.000624233	0.000243403	0.000311849	0.000212966	0.00022819	0.000273828	0.000220583	0.000159732	0.000319467	0.000296647	0.000334702	0.000205347	0.000220583	0.000243416	0.000174945	0.00031186	0.00028904	0.00022819	0.000212977	0.000220573	0.000235797	0.000174945	0.000258615	0.00022819	0.000243403	0.000220583	0.00022819	0.000220583	0.000250998	0.00029667	0.000281433	0.000220583	0.000296647	0.000266211	0.000235795	0.000250998	0.000327084	0.000304264	0.00020537	0.000327061	0.000281433	0.000304253	0.000251008	0.00022819	0.000273828	0.000220583	0.00025101	0.000220583	0.000243403	0.000220573	0.000243403	0.000266222	0.000243403	0.000266222	0.000357498	0.000220583	0.00025101	0.000266222
175787	0.002	0.000382759	0.000183491	0.000229307	0.000160515	0.000122296	0.000321065	0.000328733	0.013927467	0.072600374	0.000466669	0.589571407	0.002052687	0.002470747	0.000191088	0.000481971	0.608113884	0.004886039	0.021152202	0.000790209	0.000428677	0.000298248	0.000481927	0.000535579	0.000443539	0.00072782	0.001557398	0.000397672	0.000214031	0.000558564	0.000244617	0.000244594	0.000259892	0.000206375	0.060671514	0.000374616	0.000665756	0.000206375	0.000321067	0.000259881	0.000443571	0.000244617	0.000412904	0.000168158	0.000275168	0.000206377	0.000175802	0.000168158	0.000229307	0.000244594	0.000252236	0.000229307	0.000290478	0.000259881	0.000382217	0.000244594	0.000336373	0.000267525	0.000298099	0.000282812	0.000229309	0.000290455	0.000198733	0.000137583	0.000236949	0.000175802	0.000206387	0.000206377	0.000389858	0.000305744	0.000252238	0.00015286	0.000772918	0.000343983	0.000382362	0.000244594	0.000298099	0.000221662	0.000267525	0.000259881	0.000389867	0.000175801	0.000267525	0.000198733	0.000252236	0.00027517	0.000290466	0.000305742	0.000359282	0.000236949	0.000244594	0.000229307	0.000252225	0.000221653	0.000229307	0.000244594	0.000267525	0.000267525	0.000259892	0.000275168	0.000236951	0.000221662	0.000221662	0.000305742	0.000275168	0.000290455	0.000389858	0.000221664	0.000298111	0.000229307	0.000236949	0.000298099	0.000191079	0.000275168	0.000267525	0.000236949	0.000305744	0.000321052	0.000290466	0.000206375	0.000305742	0.000229307	0.000129918	0.000244594	0.000290478	0.000290457	0.000275168	0.000252236	0.000252238	0.000252271
175788	0.002	0.000303132	0.000295176	0.000209608	0.000271682	0.000178525	0.000271682	0.00045852	0.014255133	0.073444176	0.000621895	0.602701315	0.00173899	0.002523966	0.000373049	0.000450903	0.67075352	0.004713697	0.02097414	0.000692901	0.000474187	0.000302774	0.000512748	0.000419382	0.000520389	0.000567272	0.001448261	0.000380593	0.000333905	0.000535965	0.000240622	0.000271668	0.000217336	0.000178526	0.061658189	0.000442585	0.000559261	0.000225097	0.000434836	0.000372669	0.000512612	0.000287192	0.000497338	0.000287194	0.000263896	0.000209573	0.000139704	0.000217334	0.000302764	0.000271705	0.000163001	0.000186276	0.000294978	0.000287215	0.000411514	0.000178526	0.000248383	0.000271703	0.000225087	0.000240632	0.000302718	0.00027167	0.000256144	0.000209575	0.000186287	0.000279431	0.000357087	0.000194026	0.000287192	0.000170752	0.000287194	0.000248383	0.000722726	0.000279431	0.000294943	0.000217324	0.000263907	0.000294957	0.000294968	0.000294967	0.000294945	0.000349303	0.000225145	0.0002018	0.00028718	0.000170764	0.000279431	0.000209573	0.000427248	0.000263909	0.000287182	0.000263907	0.000248383	0.000256146	0.000217334	0.00023286	0.000248383	0.00016299	0.00024062	0.000310479	0.00025616	0.000201812	0.000256144	0.000287206	0.000248383	0.000279433	0.000349303	0.000248383	0.000217336	0.000256146	0.00027167	0.00023286	0.000310479	0.000287194	0.000178514	0.00024062	0.000256144	0.000201814	0.000294955	0.000256146	0.000256144	0.000263907	0.000326005	0.000201812	0.000240622	0.000225085	0.000326005	0.000248383	0.000302718	0.00024062
175789	0.002	0.000470966	0.00027569	0.00014594	0.000243233	0.000202694	0.00022703	0.000405564	0.014497243	0.076154774	0.000665696	0.621802865	0.001922238	0.002718648	0.000235127	0.000438162	0.682284287	0.005082241	0.023082933	0.00065061	0.000527832	0.000340856	0.000397354	0.000543707	0.000503071	0.00061683	0.001553654	0.000454271	0.000332456	0.000641127	0.000332443	0.000243245	0.000259449	0.000186478	0.064724635	0.000405839	0.000567967	0.000210802	0.00043797	0.000316252	0.000519296	0.000210802	0.000462389	0.000218935	0.000243233	0.000275664	0.000227018	0.000243233	0.00029188	0.000267557	0.0003	0.000227018	0.000283797	0.000210802	0.000348635	0.000259461	0.000291855	0.000202694	0.000243233	0.000316266	0.000299988	0.000210804	0.00032431	0.000218909	0.000299988	0.000243233	0.00029188	0.000243233	0.000324323	0.000243233	0.000324323	0.000251342	0.000738586	0.000316204	0.000340528	0.000235125	0.000202694	0.000267557	0.000235125	0.000267557	0.000454133	0.000356741	0.000267557	0.000267555	0.000275666	0.000324337	0.000202694	0.000235125	0.000356743	0.000227018	0.00032431	0.000283771	0.000291882	0.000227006	0.000186478	0.000316202	0.000356768	0.000283809	0.00025134	0.000275664	0.00025134	0.000202694	0.000251342	0.000259449	0.000299988	0.000299988	0.000210802	0.000267557	0.000291882	0.000283773	0.000259449	0.000227018	0.000235125	0.000218909	0.000316204	0.000210802	0.00029188	0.000316202	0.000324361	0.000372957	0.000251342	0.000332431	0.000316204	0.000259449	0.00029188	0.000243233	0.000275664	0.000291882	0.00023509	0.000267555
175790	0.002	0.000272706	0.000280691	0.000264338	0.000280405	0.000216239	0.000192211	0.000520934	0.013801716	0.075803375	0.000577136	0.618828728	0.001842996	0.002402827	0.000264554	0.000649842	0.693681769	0.004762866	0.022032831	0.000859735	0.000577512	0.000312465	0.000360519	0.000376655	0.000601176	0.000609343	0.00155113	0.000336394	0.000240277	0.000488881	0.000256282	0.000320638	0.000240265	0.000256306	0.063371856	0.000352571	0.000681367	0.000288317	0.000312347	0.000344416	0.000649178	0.00032841	0.000336422	0.000216239	0.000280357	0.000240265	0.000248274	0.000232255	0.000248272	0.000256282	0.000256282	0.000264292	0.000480761	0.0002723	0.000344396	0.000304337	0.000312345	0.000288331	0.000304335	0.000232257	0.00028031	0.000232255	0.000176194	0.000216237	0.000304335	0.000232257	0.000224247	0.000256282	0.000288317	0.000208228	0.000304335	0.000280357	0.000721472	0.000248274	0.000416555	0.000256282	0.000296325	0.000216237	0.000264268	0.000232257	0.000304337	0.000248274	0.000240265	0.000272302	0.000264292	0.00020823	0.000256282	0.00026429	0.00028031	0.000224247	0.00026429	0.000248272	0.0002723	0.000192211	0.000320352	0.00027229	0.000248274	0.000232255	0.000248262	0.000280298	0.00033637	0.0002723	0.000240253	0.000240265	0.0002723	0.00020022	0.000336384	0.000240265	0.000288317	0.000256274	0.000224247	0.000232257	0.000352399	0.00033637	0.000304337	0.000248274	0.000224247	0.000288317	0.000288317	0.000200198	0.000240253	0.000304335	0.000192188	0.000216213	0.000232245	0.000296325	0.000248272	0.0002723	0.000312343	0.000256282
175791	0.002	0.000312056	0.000286488	0.000269529	0.000202147	0.000244298	0.000261158	0.000421399	0.014942578	0.078911427	0.000514172	0.656457618	0.001895155	0.003013593	0.00031173	0.000658117	0.705890022	0.005445092	0.023074553	0.000735125	0.000447074	0.00042984	0.000522857	0.000455126	0.000556209	0.000632261	0.001656686	0.000387586	0.000303235	0.000615493	0.000311682	0.000286375	0.000143187	0.000218993	0.067541217	0.000446578	0.000733483	0.000269529	0.000395987	0.000176866	0.000581598	0.000311644	0.00040436	0.000261108	0.000379066	0.000193724	0.000185301	0.000210557	0.000286375	0.000235838	0.000261106	0.000235838	0.000421254	0.000320066	0.000480277	0.000294797	0.000261108	0.000168443	0.000168456	0.000235838	0.000235838	0.000176855	0.000261106	0.000176878	0.00024426	0.000269529	0.000235826	0.000252709	0.000336913	0.000277953	0.000337025	0.000235838	0.000767371	0.000252684	0.00034536	0.000252684	0.00032008	0.00024426	0.000277953	0.00032849	0.000286375	0.000235838	0.000252684	0.000286375	0.000286375	0.000261108	0.000294799	0.000353759	0.000303218	0.000269529	0.000227427	0.000311644	0.000277951	0.000336911	0.000345335	0.000218993	0.000252671	0.000168443	0.000269529	0.000269529	0.000269529	0.000294799	0.000328504	0.00024426	0.00016002	0.000227415	0.000362206	0.000227415	0.000328502	0.000168455	0.000235826	0.000210546	0.000345335	0.000202146	0.000244262	0.00036218	0.000227415	0.000320066	0.000261108	0.000193724	0.000269532	0.00024426	0.000294799	0.000269494	0.000277951	0.000269529	0.000362178	0.000269529	0.000269529	0.000286375
175792	0.002	0.000338049	0.000180556	0.000149154	0.000219806	0.000204118	0.000235577	0.000424175	0.014306265	0.072738194	0.00058954	0.606998599	0.001806093	0.002681281	0.000259117	0.000550093	0.661127498	0.004523788	0.022340248	0.000669226	0.000448118	0.000353307	0.000392723	0.000565773	0.000534118	0.000636629	0.001583827	0.000298357	0.000180579	0.000518569	0.000298366	0.000172704	0.000219818	0.000235542	0.062246764	0.00040061	0.000628539	0.00021983	0.000392688	0.000219808	0.000486986	0.000314022	0.000416231	0.000251289	0.000235506	0.000227655	0.000172704	0.000204106	0.000243356	0.000243356	0.000329759	0.000274758	0.000290482	0.000290459	0.000424102	0.000306157	0.000266907	0.000211955	0.000259058	0.000211955	0.000329732	0.000204084	0.000251207	0.000149154	0.000259056	0.000235508	0.000251207	0.000306159	0.000251219	0.000274756	0.000251207	0.00029047	0.0008726	0.000274768	0.000345446	0.000211955	0.000329708	0.000235506	0.000353283	0.000172704	0.000282609	0.000227655	0.000243356	0.00025907	0.000227669	0.00029831	0.00027478	0.000274782	0.000321859	0.000251207	0.000321859	0.000266907	0.000337571	0.000180554	0.000243346	0.000164854	0.000376846	0.000243356	0.000243367	0.000251209	0.000251207	0.000251207	0.000235483	0.000290457	0.000188405	0.000408365	0.000196255	0.000227655	0.000306157	0.000306159	0.000321859	0.000227655	0.000259056	0.000259058	0.000290459	0.000298308	0.000235495	0.000290457	0.000227655	0.000204094	0.000314031	0.000266907	0.000290459	0.000321859	0.000172704	0.000259056	0.000243358	0.000266907	0.00018837	0.000266907
175793	0.002	0.000392825	0.00026161	0.000374022	0.000233646	0.000168114	0.000298885	0.00059819	0.016798661	0.088548175	0.000701137	0.732542807	0.002310478	0.003161747	0.000439279	0.000626187	0.8125623	0.005872099	0.025849761	0.000909062	0.000561225	0.000411227	0.000504698	0.000476622	0.000504714	0.000729484	0.001959391	0.000392312	0.000233506	0.000925944	0.000354925	0.000373689	0.000252172	0.000242833	0.074337125	0.000429729	0.00080394	0.000326889	0.000439025	0.00028953	0.000448492	0.000373616	0.000654209	0.00022418	0.000392312	0.000252172	0.000224152	0.000224152	0.000270851	0.000242833	0.00033623	0.000205474	0.000401608	0.000373714	0.000513964	0.000261513	0.000383055	0.000298871	0.000261487	0.000252174	0.000382943	0.000242833	0.000214813	0.00036428	0.000336232	0.000326889	0.000467031	0.000289533	0.000382945	0.000261515	0.000364222	0.000242833	0.00097259	0.000233464	0.000523207	0.00036425	0.000308238	0.000261513	0.000401622	0.00033623	0.00036425	0.00036425	0.000252172	0.000270853	0.000261513	0.00031755	0.00036432	0.00028953	0.00033623	0.00020546	0.000354909	0.000392382	0.000429629	0.000345571	0.000326889	0.000280164	0.000233492	0.00020546	0.000270851	0.000233492	0.00031755	0.000326891	0.000345568	0.000354909	0.000326891	0.000261499	0.00033623	0.000401648	0.000382929	0.000233492	0.000308214	0.000326891	0.000252172	0.000373591	0.000242833	0.000177427	0.00018678	0.000261499	0.000280178	0.000392268	0.000345568	0.000298871	0.00033623	0.000298871	0.000392256	0.000224139	0.000233478	0.000401622	0.000289533	0.00033623
175794	0.002	0.00044256	0.000229175	0.000245504	0.00021276	0.000229126	0.000188211	0.000491402	0.015007957	0.080764304	0.000639221	0.632973844	0.002106147	0.002985693	0.00033552	0.000499889	0.684222999	0.005002114	0.023182857	0.000697602	0.00046713	0.000434192	0.000466658	0.00051595	0.000458415	0.000688303	0.00165095	0.000376507	0.0002537	0.000688303	0.000343714	0.000343874	0.000229126	0.000229126	0.065510091	0.000515858	0.000737356	0.000220942	0.000368276	0.000327348	0.000614158	0.000229126	0.000417495	0.00027004	0.000302774	0.000163613	0.000180027	0.000237332	0.000261858	0.000204576	0.000278226	0.000212772	0.000343702	0.000286408	0.000491194	0.000278238	0.00022915	0.000261858	0.00018821	0.000286408	0.000286408	0.000360092	0.000245504	0.00027004	0.00018821	0.000220942	0.000310956	0.000245492	0.00029459	0.00031098	0.000302774	0.000212735	0.000581349	0.000237308	0.000442045	0.000261858	0.000278224	0.00029459	0.000180027	0.000286408	0.000441959	0.000245492	0.000229126	0.000360082	0.000180015	0.000327324	0.000327322	0.000261858	0.000253676	0.00023731	0.000302774	0.000352019	0.000237308	0.000302774	0.000278224	0.00023731	0.000253674	0.000253676	0.000302772	0.000278224	0.000417372	0.000220942	0.00021276	0.000310956	0.000220942	0.000286408	0.00018821	0.000196394	0.000351872	0.000343688	0.000310956	0.000310956	0.000425556	0.000335506	0.000196369	0.000261858	0.000261856	0.00031914	0.000278224	0.000294579	0.000351872	0.000327322	0.000294602	0.000245492	0.000335506	0.000327322	0.000310956	0.00027004	0.000384628	0.000270042
175795	0.002	0.000353391	0.000207188	0.000191797	0.0001611	0.000199458	0.000237825	0.000414469	0.013520584	0.072464976	0.000614939	0.591699465	0.002075134	0.002487767	0.000291549	0.000637891	0.616436362	0.004698995	0.020724142	0.00059258	0.000453279	0.000368654	0.000345466	0.000445291	0.000368487	0.000614414	0.00135436	0.000353345	0.000237814	0.000668367	0.000322271	0.000245486	0.000245486	0.000153429	0.06188955	0.00032226	0.000529614	0.000353072	0.000360633	0.000245486	0.000629504	0.000199458	0.000352991	0.000237814	0.000268501	0.0001611	0.000260831	0.000153429	0.000153417	0.000245475	0.000245486	0.000176443	0.000391554	0.000283844	0.000406841	0.000268547	0.000291517	0.000191786	0.000253124	0.000260806	0.000306871	0.000237816	0.000230144	0.000207128	0.000230144	0.000207128	0.000222485	0.000268501	0.000337566	0.000168772	0.000276185	0.000230144	0.000683358	0.000222473	0.000222464	0.000184103	0.000276172	0.000306857	0.000329884	0.000237814	0.000283842	0.000268547	0.000245486	0.000222471	0.000207128	0.000237814	0.000237816	0.000207128	0.000237818	0.000207151	0.000283844	0.000214801	0.000337554	0.000260829	0.000283858	0.000283844	0.000253159	0.000268501	0.000283842	0.000253157	0.000283844	0.000207128	0.000184114	0.000276172	0.000168771	0.000299187	0.000391315	0.000230144	0.0002685	0.000283846	0.000260829	0.000230144	0.000222471	0.000337556	0.000299187	0.000184081	0.00020713	0.000299187	0.000329873	0.000161089	0.000283842	0.000222473	0.000283844	0.000214801	0.000291515	0.000214801	0.000214801	0.0002685	0.000207117	0.000222462
175796	0.002	0.000354485	0.000225245	0.000128711	0.000201135	0.000273537	0.0002333	0.000426697	0.014419154	0.076152911	0.000611934	0.629613526	0.001940206	0.002689906	0.000265468	0.000467268	0.653874232	0.005025943	0.02239456	0.000670174	0.000394743	0.000354283	0.000466894	0.000402501	0.000587704	0.000603971	0.001420145	0.000265516	0.00023329	0.000652669	0.000337927	0.000273523	0.000273513	0.000273523	0.064064532	0.000354066	0.00049094	0.000321816	0.000370155	0.000281569	0.000523152	0.000241334	0.000458752	0.000249377	0.000249379	0.000209156	0.00020918	0.000144788	0.000185022	0.000241334	0.000233288	0.000225245	0.000329823	0.000249379	0.000418483	0.000257423	0.00023329	0.000337891	0.000217202	0.000257423	0.000305691	0.000273511	0.000177015	0.000185022	0.000281557	0.000265468	0.000378101	0.000168934	0.000313746	0.00023329	0.000345936	0.000201075	0.000547346	0.000362025	0.000378128	0.000249377	0.000257423	0.000176954	0.000321778	0.000241334	0.000297668	0.000370046	0.00032178	0.000225245	0.000193067	0.000265468	0.000265466	0.000249377	0.000281569	0.000313734	0.000225245	0.000281543	0.000337903	0.000209156	0.000337866	0.000281557	0.000281543	0.000241334	0.000257423	0.000233288	0.000281557	0.0002896	0.000313734	0.000257423	0.00023329	0.000305689	0.000362013	0.000201111	0.000249379	0.000233264	0.000265468	0.000241334	0.000225245	0.000249377	0.000313732	0.000233276	0.000160889	0.000345912	0.000257411	0.000249377	0.0002896	0.0002896	0.000249379	0.000281557	0.00023329	0.000241334	0.000249379	0.000193043	0.000209156	0.000193066
175797	0.002	0.000247747	0.000346521	0.000214406	0.000247391	0.000239168	0.000247403	0.000329905	0.014902884	0.076529414	0.00065236	0.651935681	0.00219709	0.00273191	0.000338165	0.000586324	0.682617114	0.005261733	0.022478993	0.000653418	0.000586354	0.000321989	0.000428986	0.000486897	0.000519841	0.000561228	0.001597178	0.000305116	0.000214416	0.000676964	0.000338113	0.000189666	0.000189666	0.000230898	0.06680371	0.000362892	0.000577541	0.00033815	0.000362925	0.00021443	0.000462041	0.000239168	0.00037137	0.000296871	0.000272131	0.000272131	0.000313363	0.000239143	0.000239143	0.000197913	0.000272129	0.000305116	0.000338128	0.000288623	0.000445528	0.000206158	0.000272129	0.000255638	0.00026392	0.000280378	0.000354608	0.000230898	0.000272129	0.000247391	0.000272131	0.000239143	0.000371088	0.000313398	0.000338115	0.000321608	0.000321608	0.000247391	0.000767756	0.000222651	0.000346301	0.000239143	0.000272131	0.000288623	0.000329856	0.000272131	0.000362851	0.000239146	0.000329854	0.000305116	0.000296869	0.000255638	0.000197912	0.000329868	0.000305104	0.000222651	0.000263883	0.00020616	0.000329854	0.000263883	0.000255638	0.000346346	0.000288623	0.000272131	0.000280376	0.000288621	0.000280376	0.0001979	0.000288623	0.000362841	0.000379358	0.000321621	0.000222651	0.000272129	0.000263883	0.000222639	0.000280376	0.000255636	0.000296869	0.000214406	0.000206158	0.000280376	0.000338101	0.000296869	0.000296869	0.000239143	0.000305116	0.000288621	0.000321633	0.000222639	0.000164927	0.000272129	0.000346348	0.000313361	0.000338091	0.000329856
175798	0.002	0.000428641	0.000259855	0.000168134	0.000152861	0.000160491	0.000267508	0.000435923	0.013772397	0.072171184	0.000527831	0.590607023	0.001897902	0.00242359	0.000244559	0.000543371	0.675235397	0.004740963	0.020614369	0.000651721	0.000413583	0.000321075	0.000359255	0.000412936	0.000466403	0.000612041	0.001464522	0.000374687	0.000252225	0.00054328	0.000290413	0.000198704	0.000206346	0.000198704	0.060063154	0.000336407	0.000588918	0.000259878	0.000351616	0.000290425	0.000527718	0.000259878	0.000397583	0.000282772	0.000343995	0.000290413	0.000267487	0.000160492	0.000213978	0.000229274	0.000191061	0.000236916	0.000382145	0.000206346	0.000405201	0.000252212	0.000275129	0.000191061	0.000244559	0.00029807	0.000305721	0.000259855	0.000252216	0.000244559	0.00024457	0.000328661	0.000198704	0.000213989	0.000198704	0.000267487	0.000229286	0.000213989	0.000573575	0.000282772	0.000343947	0.000259844	0.000244559	0.000259844	0.000198704	0.000229274	0.000298057	0.000282772	0.000259846	0.000244559	0.000298068	0.000267487	0.000191061	0.000259844	0.000221633	0.000236916	0.000229274	0.000267487	0.000137564	0.000244538	0.000259844	0.0003439	0.000252202	0.000206346	0.000206348	0.000152849	0.0002522	0.000267499	0.000298057	0.000229276	0.000198704	0.000259844	0.000259844	0.000389834	0.000320985	0.000267485	0.000206369	0.000275117	0.00019105	0.000198703	0.000298055	0.000236916	0.000229274	0.000275129	0.000244536	0.000267485	0.000259844	0.000221631	0.000229274	0.000275129	0.000252202	0.000252179	0.000267485	0.000213989	0.000259844	0.000298057
175799	0.002	0.000389888	0.000316812	0.000235228	0.000210897	0.000202783	0.000283934	0.000470778	0.014822394	0.075756299	0.000706696	0.636974276	0.002096335	0.002572542	0.000275787	0.000519964	0.656155393	0.005350361	0.021962095	0.000666995	0.000536729	0.000365263	0.000397603	0.000430289	0.000405669	0.000543954	0.001595603	0.000413899	0.000275897	0.000690354	0.000438333	0.000292008	0.000267675	0.00029202	0.065979843	0.000332606	0.000690168	0.000186548	0.000413767	0.000259563	0.000600708	0.00029201	0.000438173	0.00024334	0.000348812	0.000202783	0.000308293	0.00025144	0.000308257	0.000194672	0.000267675	0.000227105	0.000381294	0.00030012	0.000495173	0.00028391	0.000300132	0.000251452	0.000292008	0.00024334	0.000292008	0.000275785	0.000283898	0.000259587	0.000259563	0.000235228	0.000219005	0.000227118	0.000356912	0.000227118	0.00029201	0.000170337	0.000730697	0.000308279	0.000446378	0.000210895	0.000227118	0.000275787	0.000292008	0.000283922	0.000348788	0.000210895	0.000267675	0.000210895	0.000292008	0.00030012	0.000235242	0.000235228	0.000413921	0.000275773	0.00030012	0.000251452	0.000219007	0.00024334	0.00024334	0.00024334	0.000267673	0.000243316	0.00025145	0.000275787	0.00030823	0.000235228	0.000365012	0.000283898	0.000283898	0.00030823	0.00025145	0.000219005	0.000275773	0.000332577	0.00024334	0.000283898	0.000316343	0.000202783	0.000227118	0.00025145	0.000202783	0.000348836	0.000292008	0.000292008	0.000251452	0.000275785	0.000292008	0.000324455	0.000235228	0.000300118	0.00024334	0.000332565	0.000251452	0.000259563
175800	0.002	0.000328704	0.00026798	0.000224638	0.000216023	0.000233278	0.000233278	0.000544746	0.016023006	0.081129573	0.00056234	0.680929404	0.002355757	0.00279149	0.000354365	0.000432526	0.758201415	0.005497715	0.023485523	0.000710599	0.000553934	0.000320063	0.000388953	0.000423665	0.000501401	0.000562023	0.001821041	0.000423562	0.000224638	0.000778863	0.000371554	0.000241915	0.000233276	0.000250556	0.069425313	0.000371611	0.000570643	0.000302436	0.000388914	0.000250556	0.000631161	0.000302436	0.000380223	0.000267836	0.000302397	0.000293758	0.000181438	0.000215986	0.000207357	0.00026784	0.000319703	0.000172797	0.000406129	0.00030241	0.000397462	0.000293756	0.000311023	0.000250556	0.000276477	0.000302397	0.00031969	0.000285117	0.000267836	0.000190077	0.000233276	0.000241917	0.000181412	0.000311036	0.000250556	0.000233276	0.000380284	0.000259197	0.000899791	0.000380154	0.000466699	0.000250556	0.000311038	0.000336969	0.000241917	0.000328315	0.000293756	0.000250556	0.000293756	0.000276477	0.000293756	0.000319726	0.000267836	0.000276477	0.000311036	0.000293756	0.000319675	0.000311036	0.000302395	0.000267836	0.000241917	0.000293745	0.000293756	0.000285117	0.000215997	0.00029373	0.000224625	0.000241917	0.000311036	0.000354236	0.000354236	0.000285115	0.000267836	0.000276477	0.000345584	0.000293756	0.000259197	0.000207357	0.000302397	0.000319675	0.000336956	0.000129572	0.000285115	0.000336956	0.000311051	0.000311036	0.000311038	0.000198718	0.000311036	0.000259197	0.000241906	0.000336954	0.000267838	0.000215997	0.000259197	0.000233276
175801	0.002	0.000347207	0.00030457	0.000186048	0.000152221	0.000211418	0.00023679	0.000575448	0.015569267	0.080959826	0.000685793	0.653695726	0.002159112	0.002450931	0.000270616	0.000457286	0.729215864	0.005247583	0.023412932	0.00085744	0.000414964	0.000355487	0.000338363	0.000541678	0.000592372	0.000592501	0.001671862	0.00038904	0.00028753	0.000745118	0.000389023	0.00023679	0.000321382	0.000321481	0.069815486	0.000457248	0.000609304	0.000304443	0.0003552	0.000296063	0.000626526	0.000295987	0.000406039	0.000219876	0.000186049	0.000253703	0.000295987	0.000194507	0.000245258	0.000202961	0.000312899	0.000245247	0.000405989	0.000279076	0.000363666	0.000211418	0.000329814	0.000211418	0.000355236	0.000312937	0.000304458	0.000228332	0.000194505	0.000211418	0.000279074	0.000279074	0.00032984	0.000219878	0.000397533	0.000279072	0.000245247	0.000262159	0.000821293	0.000279076	0.00049909	0.000262159	0.000262161	0.000304443	0.00034674	0.000279074	0.00039748	0.000270616	0.000312913	0.000279074	0.000219876	0.000270616	0.000253703	0.000321356	0.000321344	0.000312939	0.000363679	0.00028753	0.000312926	0.00028753	0.000304443	0.000279074	0.000211418	0.000355183	0.000253701	0.000372097	0.000253703	0.000295987	0.000262161	0.000355198	0.000312901	0.000372149	0.000245245	0.000295987	0.000321344	0.000312901	0.000228332	0.000312901	0.000245273	0.00023679	0.000346728	0.000329814	0.000295985	0.000245247	0.000312911	0.000321356	0.000321356	0.000279074	0.00025369	0.000211418	0.00028753	0.000245245	0.000321356	0.000312926	0.000346728	0.000262159
175802	0.002	0.00028412	0.000252252	0.000157629	0.000204917	0.000220703	0.000212797	0.000449533	0.014466998	0.076212898	0.000639105	0.620965124	0.002100192	0.002570869	0.00024436	0.000623545	0.717083969	0.005279512	0.022168921	0.000671954	0.000473589	0.000323502	0.000362759	0.000520783	0.000457358	0.000568103	0.001526023	0.000394424	0.000228562	0.000662886	0.000252205	0.000260086	0.000283731	0.000299576	0.064038566	0.00033896	0.000583724	0.000260147	0.000323176	0.000331033	0.000552086	0.000197035	0.000402058	0.000275848	0.000323174	0.000346807	0.000338925	0.00022856	0.000197035	0.000181272	0.000267956	0.000267968	0.000323138	0.000204915	0.000331033	0.000267968	0.000291613	0.00031527	0.00032315	0.000173391	0.000323136	0.00027585	0.000244323	0.000197025	0.000260088	0.000133961	0.000299493	0.000204905	0.000291623	0.000338901	0.000307413	0.000165486	0.000725867	0.00031527	0.000331044	0.00022856	0.000307387	0.000244323	0.000244323	0.000260086	0.000394142	0.000299493	0.000212797	0.00022068	0.000173391	0.000283733	0.000244323	0.00022068	0.000370428	0.000252205	0.000236443	0.000307376	0.000307376	0.000267968	0.000291613	0.000236443	0.00017339	0.00017339	0.00022068	0.000189143	0.000252205	0.000354676	0.000283733	0.000291613	0.000331019	0.00027585	0.000212786	0.000323138	0.00022068	0.000212786	0.000299495	0.000189153	0.000204917	0.00022856	0.000236443	0.000252205	0.000244323	0.000315256	0.00022068	0.000307376	0.00032315	0.000236443	0.000338899	0.000315258	0.000267968	0.000275848	0.000244325	0.000267968	0.000260088	0.000299493
175803	0.002	0.00032525	0.000216604	0.000232024	0.0001624	0.000146933	0.000201068	0.000379052	0.013662731	0.072729484	0.000627313	0.600023168	0.002130726	0.002585688	0.000216581	0.000449182	0.674547017	0.004632082	0.021530828	0.000667127	0.000464658	0.000278426	0.000332708	0.000472167	0.000464266	0.000526331	0.001637768	0.000387063	0.000301611	0.000580701	0.000262934	0.000154667	0.000301601	0.000247525	0.061746098	0.000402381	0.000572633	0.000278401	0.000309345	0.000270666	0.000441007	0.000193335	0.000471991	0.000208802	0.000247467	0.000239735	0.000262934	0.000239735	0.0002088	0.000201068	0.000232001	0.000201068	0.000224269	0.000232001	0.00037896	0.000309345	0.000286135	0.000224269	0.000239733	0.000286146	0.000309359	0.000201066	0.000278401	0.000193333	0.0003016	0.000278412	0.000355782	0.000193335	0.000262899	0.000247467	0.000332562	0.0001392	0.000626921	0.000293902	0.000402228	0.000247467	0.0002552	0.000216534	0.000324779	0.000309359	0.000309347	0.000177867	0.000262934	0.000224267	0.000232001	0.000262934	0.000255202	0.000201068	0.000301601	0.000216534	0.000247467	0.000286135	0.0002552	0.000309334	0.000262934	0.000293867	0.000201068	0.000363491	0.000262934	0.000270668	0.000247466	0.000193335	0.000123699	0.000317068	0.000293892	0.000216534	0.000278401	0.000293867	0.000239735	0.000247467	0.000324872	0.000348013	0.000270645	0.000193333	0.000270668	0.000301601	0.0002088	0.000386682	0.000278401	0.000262934	0.000324802	0.000270668	0.000201056	0.000309336	0.000324802	0.000286135	0.000270666	0.000278401	0.000201056	0.000270666
175804	0.002	0.000428486	0.000302047	0.000243285	0.000218119	0.000234909	0.000260076	0.000402871	0.0154249	0.079335239	0.000604656	0.651182809	0.002159781	0.002821149	0.00036921	0.000512406	0.7203439	0.005569246	0.023386426	0.000622515	0.000478846	0.000394452	0.000394381	0.000520495	0.000469976	0.000747778	0.001835946	0.000318828	0.000285257	0.000797966	0.000209728	0.000268453	0.00031879	0.000360822	0.068292964	0.000428025	0.000562418	0.000318813	0.000310414	0.000293622	0.000629596	0.00030201	0.000453244	0.000218119	0.000192951	0.000243287	0.000243285	0.000201339	0.000218119	0.000268453	0.000201339	0.000276841	0.000327203	0.000318788	0.000579305	0.000293622	0.00030201	0.000218119	0.000377538	0.00019295	0.000343956	0.0003104	0.000293622	0.000302047	0.000234897	0.000184562	0.000310412	0.000285231	0.000260065	0.000176172	0.000293622	0.000260065	0.000806375	0.000327178	0.000352369	0.000268453	0.000285231	0.000243285	0.000293619	0.000276843	0.000444818	0.00030201	0.000226494	0.000327178	0.000293622	0.000251675	0.000192951	0.000276841	0.000201339	0.000243274	0.000335553	0.00031879	0.000268453	0.000209728	0.000318813	0.000260063	0.000318788	0.000318788	0.000352346	0.000352348	0.000260063	0.000201327	0.000318788	0.00038589	0.00030201	0.00019295	0.000285231	0.000218119	0.000352357	0.000243285	0.000343944	0.00030201	0.000260065	0.000184561	0.000293622	0.00038594	0.000268453	0.000335566	0.000318788	0.000285231	0.000335566	0.0003104	0.000394316	0.000251675	0.000293609	0.000243285	0.000310398	0.00030201	0.000209728	0.0003104
175805	0.002	0.000311573	0.00033552	0.00018351	0.00023936	0.000175542	0.000231381	0.000287292	0.014107225	0.074994323	0.000527028	0.627540187	0.001836111	0.002676075	0.000279326	0.000439408	0.668730952	0.005127901	0.021706073	0.000800729	0.000591271	0.000383166	0.000463158	0.000495196	0.000486941	0.000751236	0.001633538	0.000431209	0.000231381	0.000639043	0.000239372	0.00024735	0.000167552	0.000215423	0.06439894	0.000295225	0.000694815	0.000295247	0.000359092	0.00032715	0.00056689	0.000151594	0.000335129	0.000287232	0.000327138	0.000311181	0.000231383	0.000247338	0.000231383	0.000231383	0.000207446	0.000295223	0.000303189	0.000271275	0.000398974	0.000327126	0.000279254	0.000247338	0.000255317	0.000247338	0.000271277	0.000175531	0.00031916	0.000287232	0.000191488	0.000191489	0.00023936	0.000255317	0.000247338	0.000223403	0.000263309	0.00023936	0.000774876	0.000335127	0.000414999	0.00023936	0.000151594	0.000255317	0.000207422	0.00018351	0.000271275	0.000255317	0.000287232	0.000231381	0.000207434	0.000271275	0.000167552	0.000255305	0.000287232	0.000191488	0.000255317	0.000183497	0.000271239	0.000231383	0.000271275	0.000263297	0.000191488	0.000375009	0.000215423	0.000311181	0.000319148	0.000215425	0.000287232	0.000287234	0.00023936	0.00024734	0.000359052	0.00018351	0.000255317	0.000255317	0.000319146	0.000247338	0.000311169	0.000295209	0.000271275	0.000263297	0.000247338	0.000207446	0.000367054	0.000303189	0.000271275	0.000199454	0.000303189	0.000271275	0.000255317	0.000191453	0.000247338	0.000271275	0.000287232	0.000199478
175806	0.002	0.000293205	0.000301048	0.000221585	0.000276979	0.000245312	0.000213659	0.000435474	0.014289248	0.075666914	0.000586147	0.613663259	0.001916863	0.002452986	0.000245312	0.000586246	0.630197066	0.005088793	0.021557959	0.000714356	0.000539229	0.000419999	0.00041167	0.000387969	0.000514711	0.000602027	0.001692225	0.000395883	0.000245336	0.000498879	0.000356159	0.000284894	0.000229486	0.000364135	0.064547834	0.000332458	0.000538424	0.000308761	0.00035615	0.000221574	0.00063365	0.000253227	0.000316547	0.0002374	0.000308623	0.000253215	0.000276967	0.000276967	0.000229488	0.000245338	0.00030073	0.000316545	0.000324447	0.000292804	0.000443293	0.000213661	0.00030073	0.00016618	0.000174093	0.000276965	0.000300718	0.000221574	0.0002374	0.000284868	0.000276965	0.000253227	0.000356112	0.000221574	0.000221574	0.000324459	0.000292806	0.000269081	0.000562232	0.000316533	0.000364003	0.00017407	0.000229452	0.00031657	0.000197833	0.0002374	0.000332373	0.00018992	0.000229464	0.000332361	0.000174093	0.000229486	0.000308644	0.000221574	0.000324447	0.00028488	0.000300706	0.000356112	0.00028488	0.000221574	0.000182006	0.000284882	0.000158255	0.000221574	0.000245312	0.000261139	0.000261139	0.000269053	0.000300706	0.000379971	0.000276967	0.0003561	0.000181961	0.000276967	0.000308619	0.000308619	0.000261141	0.000245312	0.000205723	0.000300706	0.000166179	0.000197833	0.000245314	0.000245312	0.0002374	0.000292794	0.000348186	0.000261141	0.000197833	0.000316559	0.000221576	0.000261139	0.000253227	0.00028488	0.000324447	0.000197833
175807	0.002	0.000441294	0.000346953	0.000290672	0.000253146	0.000243783	0.00029063	0.00041272	0.016919307	0.089907267	0.00057237	0.73806782	0.002365582	0.002840271	0.000365717	0.000591188	0.83398869	0.006041011	0.026320545	0.000658042	0.000478848	0.000337563	0.000469168	0.000581657	0.000590947	0.000675797	0.001900304	0.00044076	0.000337521	0.000863988	0.000431286	0.000300006	0.000243755	0.000309382	0.075532712	0.000497042	0.000750634	0.000290632	0.000497016	0.000346883	0.000778981	0.000365675	0.000431429	0.00029063	0.000356287	0.000271882	0.000253132	0.000309382	0.000309382	0.000225004	0.000290632	0.000262506	0.000384386	0.00027188	0.000459429	0.000300006	0.000262506	0.000290632	0.000262506	0.000346883	0.000365647	0.000300006	0.000225004	0.000318756	0.00029063	0.000403162	0.000300006	0.000356257	0.000271882	0.000290616	0.000271882	0.000234379	0.000948068	0.000375007	0.000412507	0.000262506	0.000328144	0.000234379	0.000337507	0.000337507	0.000346881	0.000253101	0.000337507	0.000196879	0.000281244	0.000318759	0.000262506	0.000318742	0.000412524	0.000328133	0.000253101	0.000300006	0.000234379	0.000403134	0.000337507	0.000262506	0.000328105	0.000318756	0.000187489	0.00032813	0.000318756	0.000393757	0.000234379	0.000403134	0.000337507	0.000365635	0.000234379	0.00019688	0.000215628	0.000346869	0.000346881	0.000337507	0.000262506	0.000300008	0.00030938	0.000253129	0.000234365	0.00027188	0.000356257	0.000375007	0.000393757	0.000290632	0.00029063	0.00029063	0.000346855	0.000365631	0.000403148	0.000337507	0.000421884	0.00027188
175808	0.002	0.000297635	0.00025031	0.000195536	0.00026593	0.000226845	0.000195536	0.000430327	0.013302331	0.073697571	0.000595093	0.608734281	0.001910705	0.002322053	0.000336349	0.000493525	1.009558307	0.005118254	0.022129188	0.000659047	0.000501349	0.000320925	0.000344288	0.000493187	0.000532602	0.000618679	0.001561995	0.000422573	0.00026593	0.000744076	0.000297217	0.000258109	0.000195536	0.00025031	0.06406272	0.000367787	0.00062623	0.000250289	0.000320704	0.000281575	0.000579222	0.000344193	0.000281575	0.000219001	0.000312858	0.000234644	0.000211179	0.000226824	0.000179894	0.000273752	0.000320681	0.000219001	0.000226824	0.000250287	0.000461745	0.000250287	0.000336452	0.000281575	0.000297239	0.000328501	0.000250287	0.000219001	0.00026593	0.000265942	0.000265953	0.00033637	0.000359822	0.000187715	0.000351992	0.000242465	0.000281575	0.000219001	0.000579153	0.000211179	0.000320706	0.000203359	0.000211179	0.000211181	0.000242465	0.000203359	0.000289395	0.000250287	0.000320692	0.000195536	0.000234644	0.000250287	0.000305038	0.00028943	0.000336335	0.000265932	0.000242465	0.000211179	0.000305038	0.00017987	0.000156395	0.000320704	0.000226822	0.000203359	0.000195536	0.000219001	0.000336384	0.000242455	0.00026593	0.00031286	0.000203359	0.000250287	0.000328585	0.000305036	0.000273752	0.00026593	0.000226822	0.00022681	0.00017987	0.000242467	0.000289393	0.000250285	0.000305061	0.000281573	0.000211156	0.000258107	0.000226824	0.000352001	0.000203359	0.000273752	0.000226822	0.000273752	0.000289395	0.000305038	0.00026593	0.000219001
175809	0.002	0.00034246	0.000211744	0.000252477	0.000211744	0.000195455	0.000252477	0.000431869	0.014508665	0.079015571	0.000595179	0.620612254	0.002063299	0.002698121	0.000219887	0.000440205	0.69853214	0.00491088	0.02336763	0.000604357	0.000530176	0.00038289	0.000358335	0.000431963	0.000472612	0.000595151	0.00166805	0.000350231	0.000187312	0.000840142	0.000268753	0.000285039	0.000260608	0.000195456	0.066895942	0.000374775	0.000774647	0.000252465	0.00034209	0.000293186	0.000505176	0.000285041	0.0004074	0.00026062	0.000276896	0.000211744	0.000260608	0.00026062	0.000252463	0.000162879	0.000293186	0.000228044	0.000407225	0.000211744	0.000423651	0.000317629	0.000228032	0.000171024	0.000244344	0.000301341	0.000374662	0.000252502	0.000276896	0.000301329	0.00035017	0.000309486	0.000268753	0.00024432	0.000317616	0.000236177	0.000358486	0.000203599	0.000799214	0.000301329	0.000358337	0.000228032	0.000268751	0.000252475	0.000390949	0.000350204	0.000333906	0.000244298	0.000285041	0.000285041	0.000195456	0.000285055	0.000203599	0.000293184	0.000342086	0.000252463	0.000285041	0.00024432	0.000407227	0.000219887	0.000228032	0.000333904	0.000285026	0.000317616	0.000268751	0.000228032	0.000236175	0.000293171	0.000260608	0.000268751	0.000374782	0.000276896	0.000260608	0.00022802	0.000293184	0.000236175	0.000301327	0.000203599	0.000268751	0.000309472	0.000236165	0.00022803	0.000179144	0.000309472	0.000293184	0.000228032	0.000317614	0.000317614	0.000317616	0.000301327	0.000342049	0.000219887	0.000285029	0.000285039	0.000244283	0.000309472
175810	0.002	0.000460293	0.00018878	0.00026267	0.000238025	0.000155938	0.000279279	0.000426966	0.014627822	0.078802203	0.000723467	0.637771849	0.002228847	0.002560005	0.000361269	0.000550827	0.933844351	0.005338923	0.022443581	0.000584261	0.000443854	0.000419147	0.000501174	0.000533884	0.000599493	0.000525838	0.001688974	0.000344754	0.000287254	0.000690281	0.000303717	0.000221596	0.000155926	0.00021339	0.068185171	0.000311915	0.000698336	0.00030367	0.000443307	0.000262633	0.000632412	0.000377559	0.000393975	0.000205181	0.000287268	0.00023801	0.000270839	0.00023801	0.000238012	0.00021339	0.000287254	0.000229804	0.000320085	0.00021339	0.000468038	0.000238012	0.000205194	0.000295452	0.000287254	0.000196975	0.000320085	0.000246217	0.000361146	0.000254427	0.000295462	0.000377559	0.00034472	0.000246219	0.000254427	0.00023801	0.000262633	0.000320085	0.000657038	0.000377598	0.000352989	0.000180559	0.000336499	0.000328291	0.000246219	0.000303668	0.00035295	0.000180559	0.000188767	0.000270841	0.000279047	0.000270841	0.000270839	0.000287256	0.000484682	0.000336526	0.000229804	0.000205169	0.000402169	0.000295462	0.000311876	0.000172352	0.000352913	0.000205181	0.000229804	0.000262633	0.000295462	0.000320085	0.000238012	0.000279047	0.000196974	0.000262633	0.000279047	0.000237988	0.000279047	0.000246219	0.000221596	0.000279047	0.00021339	0.000295462	0.000229804	0.000180536	0.000270839	0.000303668	0.000320085	0.000328303	0.000155914	0.000287256	0.000246219	0.000213392	0.000262633	0.00030367	0.000311876	0.000295462	0.000229804	0.000336536
175811	0.002	0.000368073	0.00023468	0.00030504	0.000179867	0.000218969	0.00025025	0.000406872	0.014181083	0.074205137	0.000579274	0.6187331	0.001815057	0.002416092	0.00031307	0.000446242	0.681217115	0.004788957	0.021853591	0.000627589	0.000462064	0.000265926	0.000406939	0.000485528	0.000657828	0.000649956	0.001443194	0.000414727	0.000226789	0.000642111	0.000226814	0.00025025	0.000265891	0.000172047	0.063688048	0.000438233	0.000649614	0.000187688	0.000328492	0.000211162	0.00053996	0.000265891	0.000375447	0.000203329	0.000273736	0.000211148	0.000156406	0.000289353	0.000312826	0.000297139	0.000242429	0.00023461	0.000258083	0.000305015	0.000438208	0.000179868	0.000242431	0.000218969	0.00021115	0.000203329	0.000226789	0.000156395	0.000242431	0.00019551	0.000281531	0.000211136	0.000218969	0.000242441	0.000320634	0.000265891	0.000336286	0.00023461	0.000720202	0.000289353	0.000391087	0.000140696	0.00025025	0.000242431	0.000242431	0.000297172	0.000281533	0.000265891	0.000156406	0.00025807	0.000281531	0.000242431	0.000312826	0.000289351	0.00023461	0.000265891	0.000281531	0.00025025	0.000242429	0.000265891	0.000281531	0.000281533	0.000304993	0.000164204	0.00031285	0.00025807	0.000211148	0.000226789	0.000179867	0.000179823	0.000273747	0.000211148	0.000281531	0.00023461	0.000289351	0.000281531	0.000297172	0.000351938	0.000265891	0.000336274	0.000195508	0.000226791	0.000297172	0.00025025	0.000265891	0.000281531	0.000265893	0.000273712	0.000195498	0.000218958	0.00023461	0.000304991	0.000289351	0.000203294	0.000359736	0.00023461
175812	0.002	0.000312796	0.000280425	0.000136159	0.000224263	0.000160187	0.000280389	0.000440723	0.014521251	0.077337759	0.000384721	0.620011798	0.002020416	0.002653543	0.000336633	0.000513228	1.125025745	0.005162376	0.022153948	0.000674834	0.000433139	0.00031257	0.000376551	0.000432831	0.000512838	0.000633463	0.001510849	0.00036059	0.00026431	0.000697711	0.00030438	0.000200258	0.000304464	0.000184215	0.064869177	0.000336407	0.000625173	0.00029636	0.000416639	0.000232273	0.000537007	0.000328481	0.000296362	0.000216253	0.000200236	0.000224263	0.000296346	0.000176206	0.000248316	0.000248268	0.000312366	0.000224275	0.000336405	0.000288337	0.000440699	0.000296348	0.000200234	0.000232273	0.00026431	0.00026431	0.00034444	0.000256336	0.000208244	0.000272319	0.000320435	0.00034444	0.000248268	0.000208244	0.000200234	0.000168196	0.000424585	0.000168197	0.000665336	0.0002563	0.000480779	0.000152166	0.000232273	0.000320389	0.000208244	0.000224263	0.000312366	0.000240282	0.000232273	0.000224263	0.000264308	0.000240282	0.000336407	0.000312366	0.000352436	0.000264298	0.0002563	0.000192225	0.000408514	0.000296384	0.000288337	0.000200224	0.00024829	0.000240282	0.000264308	0.0002563	0.000232271	0.000272319	0.00026431	0.000224263	0.000248304	0.000304356	0.000296348	0.000344406	0.000280329	0.000288337	0.000224263	0.000328385	0.000312368	0.000192225	0.000240306	0.000280329	0.00025629	0.000224263	0.000240282	0.000328505	0.000288337	0.00024829	0.000240282	0.000192225	0.000168197	0.000288337	0.000272319	0.000312364	0.000208244	0.000312366
175813	0.002	0.00042358	0.000191518	0.000183538	0.000167579	0.000191518	0.000183538	0.000455125	0.014203168	0.076567786	0.000591053	0.627435003	0.001844104	0.00243335	0.000287363	0.000535555	0.67145134	0.005052973	0.022172926	0.000816316	0.000463528	0.000335336	0.00039121	0.000479107	0.000511083	0.000567092	0.001682287	0.000455075	0.000231431	0.00071121	0.000199498	0.000271318	0.000263337	0.000223462	0.065396354	0.000383148	0.00063886	0.000191518	0.000351218	0.000255382	0.000511013	0.000287302	0.000359133	0.000207479	0.000375179	0.000239398	0.000215458	0.000303237	0.000279299	0.000199498	0.00028728	0.000319197	0.000255358	0.000239398	0.000399165	0.000215458	0.000239386	0.000223427	0.000247379	0.000311218	0.000399048	0.00028728	0.000271318	0.000183538	0.000247379	0.000223439	0.000255348	0.000183527	0.00031122	0.000183538	0.000263337	0.000215458	0.000766899	0.000287278	0.000399117	0.000287302	0.000255358	0.00025537	0.000319197	0.000199498	0.000247367	0.000183539	0.000143627	0.000271318	0.000183527	0.000295258	0.000247379	0.000279299	0.000303227	0.000359121	0.000375071	0.000231417	0.000207479	0.000183526	0.000207467	0.000231417	0.000279287	0.000239398	0.000295258	0.000311218	0.000247377	0.000311216	0.000247379	0.000287278	0.000223439	0.000295256	0.000255358	0.000295256	0.000231431	0.00027132	0.000239398	0.000199498	0.000247379	0.000271318	0.000223439	0.000135647	0.000279299	0.000239398	0.000319197	0.000295258	0.000255358	0.000311218	0.000271318	0.000223437	0.000327178	0.000207467	0.000239398	0.000303237	0.000303239	0.000303237
175814	0.002	0.000380539	0.00021528	0.00021511	0.000179231	0.000250948	0.00023681	0.00048791	0.013116375	0.06776324	0.000509551	0.556390614	0.001917864	0.002193821	0.000222257	0.000581613	0.621152297	0.004457626	0.020055843	0.000647171	0.000408969	0.000308598	0.000408874	0.000416032	0.000445031	0.000430438	0.001366713	0.000308437	0.000258136	0.000516683	0.00020075	0.000222248	0.000286845	0.000250957	0.058881531	0.000344288	0.000667511	0.000250933	0.00032984	0.000172072	0.000480595	0.000236606	0.000286782	0.000207908	0.000193571	0.000215079	0.000207908	0.000193517	0.000157723	0.000272454	0.000236608	0.000279599	0.000272431	0.000236584	0.000351336	0.000193569	0.000186401	0.000164892	0.000207909	0.000272445	0.000243744	0.000164892	0.000172062	0.000164892	0.000258093	0.000200739	0.000265241	0.000222248	0.000258093	0.000215078	0.000315468	0.000258093	0.000717778	0.000265263	0.00032264	0.000308301	0.000286771	0.000229416	0.000179231	0.000229416	0.000236575	0.000250923	0.000143385	0.000250933	0.000250923	0.000172061	0.000272442	0.000258103	0.000301122	0.000258093	0.000129046	0.000200739	0.000336989	0.000229418	0.000258093	0.000179231	0.000200739	0.000193571	0.000207908	0.000279601	0.000250923	0.000272433	0.000215078	0.000236586	0.00028677	0.000207908	0.000344157	0.000215088	0.000301108	0.000272431	0.000236586	0.000315457	0.000243754	0.000258093	0.000265274	0.00027959	0.000315448	0.000243756	0.000344134	0.000207908	0.00028677	0.00018639	0.00029394	0.000250924	0.000258093	0.000329765	0.000243754	0.000207909	0.000336966	0.000258105
175815	0.002	0.000440574	0.000246343	0.000281515	0.000255112	0.000211131	0.000158337	0.000492854	0.01570661	0.082649414	0.000545985	0.680196814	0.002397939	0.003048049	0.000316688	0.000722463	0.725899768	0.005370597	0.024647444	0.000917797	0.000563821	0.000325681	0.000501643	0.000466657	0.000492846	0.000837273	0.001782975	0.00043123	0.000448954	0.000722263	0.00036066	0.000255099	0.000325472	0.00020249	0.071987148	0.000404721	0.000792404	0.000272691	0.000272696	0.000299108	0.000572085	0.000299082	0.000422237	0.000343094	0.000325472	0.00014954	0.000255099	0.00022871	0.000281489	0.000263922	0.00032547	0.00022871	0.000299082	0.000281489	0.000572177	0.000351861	0.000263883	0.000246303	0.000263896	0.000123085	0.000299082	0.000255099	0.000140744	0.000299084	0.000307877	0.000255099	0.000334268	0.000211116	0.000263896	0.000334307	0.000237521	0.000263896	0.000836719	0.000360658	0.000343092	0.000360658	0.000290287	0.000272691	0.000307877	0.000246303	0.000439852	0.000246303	0.000307877	0.000404681	0.000228697	0.000307879	0.000325472	0.000193523	0.000263896	0.000255099	0.000536801	0.000299082	0.000404668	0.000316675	0.000351861	0.000281476	0.000307879	0.00022871	0.000325472	0.000281489	0.000299082	0.000307879	0.000316675	0.000307879	0.000369454	0.000325472	0.000307877	0.000237506	0.000272694	0.000272691	0.000307866	0.000290284	0.000290284	0.000255101	0.000334268	0.000246303	0.000360656	0.000272694	0.000299082	0.000219913	0.000351861	0.000237506	0.000246316	0.000360656	0.000263896	0.000325472	0.000255088	0.000281489	0.000325472	0.000237506
175816	0.002	0.000368013	0.000195514	0.000352113	0.000148582	0.000218965	0.000218986	0.000508629	0.013827161	0.074768747	0.000532305	0.610427364	0.001838941	0.00229648	0.000273833	0.000415062	0.6785381	0.005103786	0.021653423	0.000666916	0.000532565	0.000344167	0.000469639	0.000485303	0.000516519	0.000540103	0.001569481	0.000375532	0.000242422	0.000744021	0.000273702	0.000250257	0.000179863	0.000234603	0.063998555	0.000485494	0.000602659	0.000195504	0.000453744	0.000234603	0.000563474	0.000289368	0.000328504	0.000211142	0.000289356	0.000297165	0.000242445	0.000265883	0.000273728	0.000203323	0.000273704	0.000258064	0.00034413	0.000258062	0.000398948	0.000250243	0.000273716	0.000218963	0.000250243	0.000179862	0.000273704	0.000265883	0.000273704	0.000258041	0.000265883	0.000250243	0.000289356	0.000179861	0.000312815	0.000211142	0.00033629	0.000250243	0.000626026	0.000289379	0.000367662	0.000234603	0.000242422	0.00018767	0.000273702	0.000273702	0.000375389	0.000304996	0.000289344	0.000312803	0.000218963	0.000281523	0.000203335	0.000242422	0.000281513	0.000211142	0.000320624	0.000234603	0.000297165	0.000265883	0.000367556	0.000242422	0.000258062	0.000265883	0.000289344	0.000203323	0.000250245	0.000211142	0.000226782	0.000304982	0.000320648	0.000281523	0.000281523	0.000234603	0.000226737	0.000289344	0.000312803	0.000234603	0.000250243	0.000273702	0.000211142	0.000281523	0.000273704	0.000273704	0.000281523	0.000187682	0.000320613	0.000265883	0.000234582	0.000312817	0.000218951	0.000242422	0.000234603	0.000312805	0.000297163	0.000297163
175817	0.002	0.00039308	0.000259139	0.000243346	0.000204096	0.000180546	0.000259055	0.000416291	0.014131362	0.074222862	0.000620785	0.611603661	0.002020734	0.002783566	0.000290466	0.000526774	0.669725831	0.004637506	0.023304917	0.000645807	0.000448108	0.000353372	0.000424103	0.000424256	0.000573549	0.00056582	0.001599516	0.000369109	0.000219807	0.000566057	0.00035344	0.000274745	0.000251194	0.000243344	0.063294922	0.000298332	0.000636406	0.000251194	0.00043194	0.000282607	0.000502642	0.000172696	0.000455492	0.000188396	0.000251194	0.00029047	0.000243344	0.000290444	0.000125597	0.000274743	0.000164847	0.000204096	0.000337568	0.000290444	0.000408264	0.000141286	0.000321855	0.000196245	0.000227646	0.000172696	0.000321855	0.000211945	0.000251194	0.000204096	0.000298295	0.000235495	0.000298293	0.000211947	0.000172684	0.000274743	0.000306156	0.000243344	0.000628483	0.000204096	0.000361117	0.000172696	0.000227668	0.000290444	0.000251194	0.000196245	0.000298293	0.000188395	0.000274745	0.000251194	0.000227644	0.000188396	0.000337553	0.000211945	0.000266894	0.000259045	0.000361105	0.000235495	0.000384702	0.00037684	0.000298281	0.000243344	0.000235495	0.000321843	0.000259043	0.000337543	0.000219795	0.000314018	0.000251194	0.000345405	0.000282594	0.000313993	0.000164846	0.000243346	0.000219772	0.000219795	0.000266918	0.000211947	0.000235495	0.000274745	0.000243344	0.000298293	0.000188384	0.000219795	0.000164846	0.000298295	0.000290444	0.000306142	0.000219795	0.000243346	0.000219793	0.000251194	0.000251183	0.000211945	0.000282594	0.000251194
175818	0.002	0.000242544	0.000339343	0.000177662	0.000201912	0.00032311	0.000193813	0.000428237	0.014889982	0.076248972	0.000460616	0.625425396	0.002111236	0.002790459	0.0002019	0.000590519	1.293063822	0.005194755	0.022581894	0.000558634	0.000460932	0.000315138	0.000501341	0.000452487	0.000476694	0.000460628	0.001498905	0.000444422	0.000218039	0.000606426	0.00027458	0.000282645	0.000218039	0.00023419	0.065059435	0.000331134	0.000654623	0.000306872	0.000355373	0.000339222	0.000509135	0.000331124	0.000484825	0.000161511	0.000371607	0.000234192	0.000161511	0.000314947	0.000193813	0.00024229	0.000218041	0.000298796	0.000355359	0.000250341	0.000403899	0.000193825	0.000339208	0.000242266	0.000258417	0.000209964	0.000258417	0.000193824	0.000274568	0.000209962	0.000266494	0.000298796	0.000347248	0.000169586	0.000347263	0.000193789	0.000347248	0.00023419	0.000711275	0.000258419	0.000460476	0.000177661	0.000250341	0.000274568	0.000419977	0.000274582	0.000355373	0.000274568	0.000274568	0.000250341	0.000242266	0.000290719	0.000290719	0.000331134	0.00045246	0.000226115	0.000274568	0.000282643	0.000209964	0.00023419	0.000331097	0.000266494	0.000177661	0.000242266	0.000258417	0.000201888	0.000282645	0.000266492	0.00023419	0.000298798	0.000242254	0.000339222	0.000282643	0.000250341	0.000331097	0.000226115	0.000411901	0.00023419	0.000274568	0.000201888	0.000331097	0.000250341	0.000177662	0.000121061	0.000209964	0.000250319	0.000258417	0.000363399	0.000298796	0.000290719	0.000323021	0.000226103	0.000242266	0.00023419	0.000290743	0.00023419
175819	0.002	0.000300686	0.000166936	0.000208683	0.000242084	0.000250405	0.000217018	0.000450959	0.014123673	0.079878471	0.000551253	0.638211327	0.002006224	0.002605304	0.000267136	0.000669081	1.069771706	0.005447288	0.023688518	0.000745324	0.000568557	0.000250528	0.000409395	0.00055173	0.000492792	0.000869456	0.001776387	0.00037582	0.000166936	0.000492887	0.000258751	0.000225364	0.000233749	0.00020867	0.068012957	0.000417447	0.00076868	0.000275446	0.000267099	0.000275471	0.000626654	0.000333887	0.00041748	0.000250405	0.000350593	0.00029214	0.000267099	0.000217018	0.000242059	0.000233712	0.000384193	0.00020867	0.000317192	0.000275446	0.000551243	0.000308858	0.000283805	0.000283792	0.000200323	0.000292152	0.000300486	0.000233712	0.000283792	0.000250405	0.000242057	0.000225353	0.000283792	0.000383993	0.000333885	0.000258753	0.000333885	0.000275444	0.000827181	0.000358943	0.000383995	0.000350629	0.000325525	0.000175284	0.00029214	0.000225366	0.000267099	0.000233712	0.000275444	0.000333875	0.000233712	0.000317179	0.00018363	0.000342221	0.000300461	0.000267099	0.000350566	0.000233712	0.000283792	0.000233712	0.000267099	0.000258753	0.000258753	0.000242057	0.000258751	0.000308833	0.000233712	0.000233712	0.000300498	0.000308833	0.000350591	0.000325527	0.000375633	0.000217018	0.000217018	0.000242059	0.000250405	0.000225364	0.00029214	0.000275444	0.000150231	0.000300486	0.000308833	0.000325527	0.000333873	0.000166924	0.000300486	0.00028378	0.000308833	0.000342221	0.000267099	0.000225364	0.000250405	0.000308833	0.000267099	0.000200323
175820	0.002	0.000396544	0.000306015	0.000269991	0.000251993	0.00025198	0.00027903	0.000414024	0.016730724	0.085827424	0.00082933	0.699867781	0.00230728	0.002743276	0.000315054	0.000603897	1.130058605	0.005752069	0.024681894	0.000676311	0.000504712	0.000261301	0.000495258	0.000558604	0.000765703	0.000729715	0.001733502	0.000368997	0.000242979	0.000766152	0.000369038	0.000260978	0.000305975	0.00026098	0.072664181	0.000378051	0.000684424	0.000296977	0.000423102	0.000387023	0.000621366	0.000459032	0.000378027	0.000306002	0.000323989	0.000233981	0.000314975	0.000260978	0.000242979	0.000171013	0.000332971	0.000206984	0.000405037	0.000287976	0.000495206	0.000269978	0.000386996	0.000278978	0.000341974	0.000269978	0.000351042	0.00035997	0.000395996	0.000296977	0.000305975	0.000359983	0.000305975	0.000287976	0.000305975	0.000233981	0.000350985	0.000188971	0.000702413	0.000305975	0.000296974	0.000269978	0.000314975	0.000260964	0.00035097	0.000269978	0.000314975	0.00036897	0.000179971	0.00025198	0.000215969	0.000260978	0.000296977	0.000296974	0.00035097	0.000269978	0.000342039	0.000314975	0.00026098	0.000215982	0.000350972	0.000233981	0.000179958	0.000215982	0.000323973	0.000296974	0.000350972	0.000215982	0.000296977	0.000314975	0.000386996	0.000323973	0.000278976	0.000233981	0.000269978	0.000287979	0.000305977	0.000341958	0.000305975	0.000332973	0.000215981	0.000215956	0.000260966	0.000323973	0.00031495	0.000332973	0.00035997	0.00025198	0.000233981	0.000278976	0.000314973	0.00036897	0.00026998	0.000260978	0.000314975	0.000341958
