## Supplementary Data 1 for "Measurement of Volatile Compounds for Real-time Analysis of Soil Microbial Metabolic Response to Simulated Snowmelt": Inlet6.txt (part 34 of 136)

time (s)	nominal mass 21	nominal mass 22	nominal mass 23	nominal mass 24	nominal mass 25	nominal mass 26	nominal mass 27	nominal mass 28	nominal mass 29	nominal mass 30	nominal mass 31	nominal mass 32	nominal mass 33	nominal mass 34	nominal mass 35	nominal mass 36	nominal mass 37	nominal mass 38	nominal mass 39	nominal mass 40	nominal mass 41	nominal mass 42	nominal mass 43	nominal mass 44	nominal mass 45	nominal mass 46	nominal mass 47	nominal mass 48	nominal mass 49	nominal mass 50	nominal mass 51	nominal mass 52	nominal mass 53	nominal mass 54	nominal mass 55	nominal mass 56	nominal mass 57	nominal mass 58	nominal mass 59	nominal mass 60	nominal mass 61	nominal mass 62	nominal mass 63	nominal mass 64	nominal mass 65	nominal mass 66	nominal mass 67	nominal mass 68	nominal mass 69	nominal mass 70	nominal mass 71	nominal mass 72	nominal mass 73	nominal mass 74	nominal mass 75	nominal mass 76	nominal mass 77	nominal mass 78	nominal mass 79	nominal mass 80	nominal mass 81	nominal mass 82	nominal mass 83	nominal mass 84	nominal mass 85	nominal mass 86	nominal mass 87	nominal mass 88	nominal mass 89	nominal mass 90	nominal mass 91	nominal mass 92	nominal mass 93	nominal mass 94	nominal mass 95	nominal mass 96	nominal mass 97	nominal mass 98	nominal mass 99	nominal mass 100	nominal mass 101	nominal mass 102	nominal mass 103	nominal mass 104	nominal mass 105	nominal mass 106	nominal mass 107	nominal mass 108	nominal mass 109	nominal mass 110	nominal mass 111	nominal mass 112	nominal mass 113	nominal mass 114	nominal mass 115	nominal mass 116	nominal mass 117	nominal mass 118	nominal mass 119	nominal mass 120	nominal mass 121	nominal mass 122	nominal mass 123	nominal mass 124	nominal mass 125	nominal mass 126	nominal mass 127	nominal mass 128	nominal mass 129	nominal mass 130	nominal mass 131	nominal mass 132	nominal mass 133	nominal mass 134	nominal mass 135	nominal mass 136	nominal mass 137	nominal mass 138	nominal mass 139	nominal mass 140	nominal mass 141	nominal mass 142	nominal mass 143	nominal mass 144	nominal mass 145	nominal mass 146	nominal mass 147	nominal mass 148	nominal mass 149	nominal mass 150
175821	0.002	0.000402712	0.000268077	0.000173454	0.000212877	0.000189223	0.000173454	0.000449642	0.01424376	0.075249587	0.000631647	0.615583419	0.001774738	0.002540371	0.000244414	0.000394804	0.971334934	0.005104027	0.022374419	0.000798933	0.000355273	0.000339166	0.000457513	0.00061555	0.000489093	0.00057622	0.001439983	0.000370774	0.000212899	0.000647423	0.000275961	0.000244414	0.00022076	0.000268067	0.064472286	0.00039438	0.000473366	0.00026018	0.000394347	0.000323268	0.000576047	0.000291719	0.000283834	0.000275963	0.000204992	0.000252297	0.000275963	0.000173454	0.000283848	0.000260182	0.000189223	0.00026018	0.000252297	0.000307488	0.000473376	0.000252297	0.000228655	0.000299602	0.00022076	0.000252297	0.000260182	0.000291717	0.000228645	0.000197107	0.000307488	0.000244412	0.000299628	0.000244412	0.000275949	0.000299602	0.000331202	0.000260182	0.000710359	0.000244412	0.000323268	0.000228643	0.000244412	0.000275949	0.000244414	0.000181338	0.000386426	0.000291721	0.000307486	0.000212875	0.000244412	0.00026018	0.000244414	0.000220758	0.000346908	0.000212875	0.000260182	0.000323303	0.000339036	0.000236529	0.000283834	0.000339024	0.000244414	0.000189223	0.000252297	0.000283834	0.00036269	0.000181338	0.00026018	0.000386474	0.000275949	0.00026018	0.000275951	0.000181326	0.000228643	0.000315371	0.000362678	0.000181338	0.000212875	0.00022076	0.000331139	0.000275949	0.000252297	0.000212875	0.000291719	0.000189223	0.000220748	0.000268066	0.000323254	0.000228645	0.000260182	0.00028381	0.000252297	0.000283834	0.000212875	0.000244412
175822	0.002	0.000347682	0.00021304	0.000205149	0.00021304	0.00021304	0.00023671	0.000378938	0.014077967	0.075109426	0.000513367	0.605726386	0.002023126	0.002661873	0.000260394	0.000489877	0.674760169	0.004820467	0.022623855	0.000641123	0.000371342	0.000315989	0.000394675	0.000426457	0.000513425	0.000521278	0.001726715	0.000418436	0.00018938	0.000695483	0.00029987	0.000315615	0.000213039	0.000220942	0.063852851	0.00041845	0.00062377	0.000307724	0.000323518	0.0002446	0.00053687	0.00023676	0.000347237	0.000228819	0.000276175	0.000307736	0.000252491	0.000284052	0.00026038	0.000244602	0.000189369	0.000189368	0.000268271	0.000268283	0.000362959	0.000252491	0.00021304	0.00024458	0.000213039	0.000252491	0.00026038	0.000189356	0.000284052	0.000228809	0.00022093	0.000244602	0.000315613	0.000260382	0.000315625	0.000339285	0.00024459	0.000276163	0.000631731	0.000299894	0.000394707	0.000205149	0.000276127	0.000284052	0.000307722	0.00022093	0.000291943	0.000252491	0.000339297	0.000236708	0.000252491	0.000252491	0.000307726	0.000252479	0.000370907	0.000228821	0.000268271	0.000260394	0.000268271	0.000268271	0.000276161	0.000291965	0.000260394	0.000228821	0.000181478	0.000181478	0.000228819	0.000252491	0.000284052	0.000268271	0.000315613	0.000331394	0.00022093	0.00022093	0.000276161	0.000165686	0.000268271	0.00026038	0.000244602	0.000205149	0.000252491	0.00024459	0.00021305	0.000268271	0.000157806	0.000213027	0.000252491	0.000291943	0.000331394	0.000291943	0.000244602	0.000220918	0.000260382	0.000331394	0.000244602	0.000331394
175823	0.002	0.00025942	0.000235509	0.000274977	0.000133435	0.00018053	0.000290477	0.00040836	0.014533866	0.076168249	0.000620785	0.6172952	0.001996453	0.002663198	0.000282674	0.000503036	1.544546016	0.004944926	0.021812998	0.000747768	0.000432362	0.000314339	0.000455756	0.00048714	0.000416159	0.000494924	0.001472583	0.000353343	0.00018838	0.000699562	0.000392599	0.000251172	0.000180519	0.000156982	0.063986165	0.000274744	0.000581292	0.000219788	0.000282596	0.000321956	0.00057346	0.000243322	0.000361167	0.000125574	0.000329698	0.000290417	0.000219776	0.00026687	0.000243322	0.000259034	0.000204076	0.000306119	0.000274721	0.000298269	0.000486968	0.000204076	0.000235429	0.000204078	0.000235462	0.00025902	0.00026687	0.000211926	0.000196228	0.000227624	0.000274719	0.000243324	0.000329687	0.000243322	0.00042403	0.000282569	0.000353319	0.000243322	0.000722987	0.000313965	0.000345363	0.000211926	0.000274721	0.000282571	0.000274721	0.000211926	0.000274697	0.00018053	0.000290432	0.000243324	0.000204078	0.000321815	0.000259022	0.000243322	0.000376854	0.000235474	0.000290419	0.000227624	0.000243322	0.000251172	0.000196216	0.000227624	0.000235474	0.000235474	0.000219753	0.000204078	0.000345361	0.000282569	0.000188356	0.000282569	0.00018053	0.000290407	0.000274719	0.000259022	0.000306119	0.00025902	0.000235474	0.00016482	0.000321886	0.000282569	0.000329663	0.000298267	0.000306117	0.000196228	0.000282569	0.000290419	0.000274719	0.000321815	0.000361059	0.000203996	0.000282569	0.000243324	0.000180519	0.000298269	0.00025902	0.000274721
175824	0.002	0.000278923	0.000175944	0.000234533	0.000153912	0.000153912	0.000212567	0.000498796	0.013603802	0.068722645	0.000469553	0.572811608	0.001908109	0.002412592	0.000300518	0.00045486	0.639720413	0.004568817	0.021180195	0.000624916	0.000396364	0.000227236	0.000388645	0.00040338	0.000528149	0.000498823	0.001471185	0.000307903	0.000241863	0.000542952	0.000234533	0.000315187	0.000293201	0.00027852	0.060012259	0.000278533	0.000557486	0.000249215	0.000329867	0.000175899	0.000557515	0.000153901	0.000337212	0.000249202	0.000322497	0.000234533	0.000241863	0.000161241	0.000205206	0.000197887	0.000256521	0.000300562	0.000344527	0.000329869	0.000285838	0.0001759	0.000315187	0.000190558	0.000219875	0.000190547	0.000271158	0.000212545	0.000183228	0.000190558	0.000183186	0.000227203	0.000197887	0.000212536	0.000271178	0.000234533	0.000249191	0.000190558	0.000682281	0.000227203	0.000359282	0.000212547	0.000300507	0.000337217	0.000263851	0.000234533	0.000263829	0.000183228	0.000278508	0.000190558	0.000205217	0.000190558	0.000183228	0.000271179	0.000293199	0.000212545	0.000183228	0.000249191	0.000256521	0.000227205	0.000337153	0.00016122	0.000263849	0.000205217	0.00016123	0.000234533	0.000359162	0.000278508	0.000263851	0.000256519	0.000278519	0.000183228	0.000263849	0.000293166	0.000249191	0.000249191	0.000329812	0.000212545	0.000249191	0.000219875	0.000190558	0.000234533	0.000234533	0.000278508	0.000337208	0.000205217	0.000271168	0.000329812	0.000271178	0.000241863	0.000241863	0.000227205	0.000256519	0.000307835	0.000197877	0.000234533
175825	0.002	0.000357403	0.000246449	0.000229454	0.00019545	0.000288927	0.000220944	0.000476183	0.01568214	0.07986575	0.000561426	0.661218584	0.002170238	0.003039258	0.000297576	0.000570273	1.383779013	0.005431471	0.024257121	0.00089572	0.000408506	0.000357214	0.000527214	0.000501809	0.000544286	0.000697533	0.001593952	0.000399554	0.000340004	0.000782791	0.000297451	0.000203948	0.000212446	0.000246451	0.070554366	0.000356975	0.000808128	0.000288929	0.000356951	0.000314434	0.000697446	0.000212446	0.000356941	0.00023794	0.000348425	0.000288927	0.000297425	0.000246439	0.000322956	0.000220944	0.000254961	0.000348463	0.000339939	0.000212433	0.000459052	0.000246439	0.000263434	0.000254961	0.000305948	0.000254935	0.000314434	0.000254935	0.000246375	0.000203935	0.000186915	0.000229428	0.000280428	0.000271931	0.000331417	0.000314421	0.00034845	0.000297425	0.000705947	0.000288927	0.00039094	0.000212446	0.000305922	0.000195438	0.00028043	0.000271933	0.000450462	0.000263432	0.000263432	0.000229441	0.00028043	0.000288927	0.00032292	0.000305922	0.000339939	0.000229454	0.000314421	0.000348425	0.000271931	0.000212446	0.000314423	0.00023794	0.000348463	0.000314421	0.000246437	0.000297425	0.000246439	0.000314421	0.000271931	0.000314408	0.000212446	0.000305922	0.000373906	0.000229441	0.000314432	0.000322918	0.00034841	0.000305922	0.000271931	0.000254935	0.000348412	0.000322918	0.000322918	0.000288927	0.000314421	0.000288927	0.000229443	0.000280417	0.00023794	0.000288901	0.000314419	0.000263409	0.00023794	0.000195426	0.000263407	0.000271944
175826	0.002	0.000376399	0.000334242	0.000233856	0.000325754	0.00028397	0.000300711	0.000392688	0.014744589	0.078002959	0.000526632	0.657343416	0.002106656	0.002487961	0.000242209	0.000535324	0.726950861	0.005350159	0.02381078	0.000787763	0.000552068	0.000292346	0.000476464	0.000459666	0.000442772	0.00066888	0.001609501	0.000400935	0.000267264	0.000828106	0.000275615	0.000258913	0.000350808	0.000183743	0.068013165	0.00038427	0.000752448	0.000275617	0.00040101	0.000283968	0.000601694	0.000225505	0.00049297	0.00025056	0.000275617	0.000200449	0.000258976	0.000192096	0.000225503	0.000258911	0.00025056	0.000242207	0.000451234	0.000267264	0.000417718	0.000275617	0.000300674	0.000208799	0.000342457	0.000233856	0.000342435	0.000192083	0.000225503	0.000208787	0.000375892	0.000275617	0.000225505	0.000250512	0.000300672	0.000292358	0.000233856	0.000267266	0.000635202	0.000292283	0.000392571	0.000242207	0.000267264	0.000267264	0.000300672	0.000292319	0.000283968	0.000325754	0.000242207	0.000300672	0.000233856	0.00025056	0.000283968	0.000233856	0.000225503	0.00025056	0.000367602	0.000300672	0.000317376	0.000217152	0.000350771	0.000359136	0.000242207	0.000300672	0.000217152	0.000275617	0.000325729	0.000292321	0.000392571	0.000334092	0.000309023	0.000242207	0.00025056	0.000258913	0.000242207	0.000275617	0.000292321	0.000258911	0.000309037	0.000292319	0.000300672	0.000275615	0.000242184	0.00021714	0.000334079	0.00021714	0.000283968	0.000233854	0.000434365	0.00025056	0.000300672	0.000258913	0.00025056	0.000342447	0.000367489	0.00025056
175827	0.002	0.000363961	0.000339718	0.000250422	0.00025042	0.000266599	0.000258474	0.000404111	0.014987205	0.075768453	0.00062275	0.631320087	0.00209462	0.002718134	0.000339658	0.000477204	1.235957322	0.005117897	0.023237998	0.000623669	0.000477333	0.000307119	0.000315159	0.000493068	0.000436436	0.000614456	0.001401584	0.000452669	0.000250396	0.000606347	0.000387942	0.00031504	0.000250408	0.000201932	0.065231025	0.00036359	0.000517222	0.000282719	0.000387752	0.000210011	0.000557849	0.000379779	0.000379646	0.000226165	0.000201934	0.000258476	0.000274631	0.000226165	0.000242317	0.000185779	0.000339273	0.000234241	0.000347363	0.000298861	0.00043626	0.000331194	0.000226165	0.000210011	0.000218087	0.000193855	0.000339249	0.000306962	0.000298861	0.000210011	0.000201932	0.000218075	0.000274629	0.000258474	0.000258474	0.000274629	0.000290783	0.000169624	0.000606136	0.000347518	0.00033117	0.000210011	0.000258474	0.000266552	0.000218087	0.00026655	0.000218087	0.000210011	0.000218089	0.00024232	0.000250396	0.000274629	0.000274629	0.000347337	0.000355413	0.000290783	0.000298861	0.000282731	0.000290783	0.000250396	0.000331168	0.000258474	0.000323092	0.00024232	0.000355403	0.000250396	0.000290783	0.000323092	0.000315004	0.000226165	0.000306938	0.00024232	0.000282705	0.000306938	0.000403879	0.000274629	0.00030694	0.000234241	0.000250396	0.000234241	0.000298861	0.000274604	0.000250398	0.000323092	0.000266552	0.000226163	0.000258476	0.000282705	0.000298861	0.000258474	0.000306938	0.000290783	0.000274641	0.000250398	0.00030694	0.000306938
175828	0.002	0.000345909	0.000243404	0.000219795	0.000274757	0.000180546	0.000227752	0.000463378	0.014063868	0.074562291	0.000494924	0.622086346	0.001870149	0.002536775	0.000361362	0.000471682	0.67438415	0.005088581	0.02156231	0.000543573	0.000503138	0.00034585	0.000463521	0.000290446	0.00052631	0.000597347	0.001464693	0.000322092	0.000259043	0.000612854	0.000266918	0.000314004	0.000251194	0.000266918	0.065075744	0.00037691	0.000675705	0.000227668	0.000384692	0.000180546	0.000431897	0.000243346	0.000337568	0.000243344	0.000306167	0.000180546	0.000211945	0.000227646	0.000235483	0.000266894	0.000243344	0.000290444	0.000274745	0.000298317	0.000329704	0.000290433	0.000251194	0.000259043	0.000204096	0.000282643	0.000266906	0.000243344	0.000306158	0.000235497	0.000243344	0.000259043	0.000313993	0.000266894	0.000321853	0.000251194	0.000345396	0.000211945	0.000667778	0.000345415	0.000408252	0.000259082	0.000337578	0.000251196	0.000219797	0.000219797	0.000211945	0.000298293	0.000266906	0.000298305	0.000259033	0.000321867	0.000251194	0.000211947	0.000259043	0.000196245	0.000243344	0.000227644	0.000282595	0.000211945	0.000298293	0.000196245	0.000219795	0.000306144	0.000219793	0.000282595	0.000259043	0.000298293	0.000180546	0.000282595	0.000321843	0.000298293	0.000290442	0.000259043	0.000211947	0.000219795	0.000235495	0.000219795	0.000321867	0.000196245	0.000243344	0.000306144	0.000329692	0.000298293	0.000306144	0.000259043	0.000235495	0.000235495	0.000298293	0.000274721	0.000290442	0.000329704	0.000219772	0.000266894	0.000290444	0.000259045
175829	0.002	0.000372804	0.000277367	0.000229672	0.000253429	0.000166313	0.000213842	0.000412077	0.014374202	0.076640766	0.000610497	0.620107954	0.002029935	0.00227036	0.000348583	0.000475878	0.694216739	0.004386183	0.022340985	0.000579908	0.000531481	0.000332746	0.000396184	0.000570779	0.000515222	0.000610521	0.001485618	0.000364401	0.000253453	0.000666378	0.000245533	0.000285167	0.000277213	0.000269294	0.064321332	0.000491453	0.000689729	0.00022967	0.000308953	0.000229672	0.000530957	0.000253429	0.000475428	0.000269269	0.000324835	0.000197993	0.000205912	0.000205912	0.000285134	0.000253429	0.000245511	0.000253431	0.000332651	0.00021383	0.000491328	0.000197991	0.000277189	0.000277189	0.000158393	0.000221749	0.000388125	0.000253431	0.000221751	0.000221751	0.000190071	0.00026135	0.00026135	0.000404093	0.00022967	0.000253429	0.00023759	0.00021383	0.000673794	0.000372238	0.000300937	0.000205912	0.000285108	0.000174221	0.000293026	0.000324719	0.000261338	0.00022967	0.000308868	0.000198005	0.000253418	0.000205912	0.000213807	0.000277189	0.000277187	0.000293026	0.000261348	0.000316786	0.000269292	0.000221751	0.000158381	0.000221751	0.000245511	0.000237566	0.000316786	0.00030888	0.000221751	0.0003168	0.000277187	0.000316836	0.000245499	0.000245509	0.000245509	0.000221751	0.000269269	0.000245509	0.000166313	0.000197991	0.000245556	0.000253429	0.00023759	0.000285108	0.000205912	0.000293028	0.000277189	0.000253429	0.000293028	0.000316786	0.000372236	0.000229636	0.000332626	0.000269269	0.000229672	0.000253429	0.000308868	0.000332627
175830	0.002	0.000376284	0.00028395	0.000230059	0.000230036	0.000245406	0.000222367	0.000414288	0.01349085	0.072698993	0.00052193	0.593969907	0.001888977	0.002128393	0.000245406	0.000499043	0.680548643	0.004688637	0.02195107	0.000699837	0.000445342	0.00036855	0.000429655	0.000429779	0.000544793	0.000521896	0.001508029	0.000414273	0.000260718	0.000583263	0.00036046	0.00023775	0.000207031	0.000230036	0.062600406	0.000391294	0.000575481	0.000352803	0.000421863	0.000314359	0.000552456	0.000237716	0.000360414	0.000314396	0.000245362	0.000268374	0.000199364	0.0002147	0.000161024	0.00025304	0.000314382	0.000237691	0.000276044	0.000207031	0.000414254	0.000237702	0.000276134	0.000245371	0.00025304	0.000291378	0.000337387	0.000207033	0.000222369	0.000145677	0.000230047	0.000207031	0.000398867	0.000260718	0.000245371	0.000191696	0.000306736	0.0002147	0.000544785	0.000291403	0.000352768	0.000268397	0.000268376	0.000153334	0.000176349	0.000291378	0.000268376	0.0002147	0.000391129	0.000153357	0.000207033	0.000253028	0.0002147	0.000299047	0.000306725	0.000306714	0.0002147	0.000283709	0.000314417	0.00025304	0.000306714	0.00025304	0.000237704	0.00024536	0.000245371	0.000260707	0.000268376	0.000199341	0.000283709	0.000260707	0.00017636	0.000299045	0.000260707	0.000245371	0.000291382	0.000237704	0.000237702	0.000237702	0.000245371	0.000329743	0.000161025	0.000237704	0.000253038	0.000145667	0.000199364	0.000283642	0.000314382	0.000168681	0.000306715	0.000314382	0.000245371	0.000230036	0.000145678	0.000276054	0.000222367	0.000299047
175831	0.002	0.000347833	0.00013731	0.000242312	0.000290777	0.00025039	0.000201938	0.000436399	0.014264907	0.078663114	0.000525543	0.631251216	0.002136421	0.002415179	0.000185773	0.000541984	1.126073398	0.005151947	0.021744316	0.000656175	0.000542226	0.000307289	0.000444521	0.000476886	0.000484895	0.000760556	0.00154807	0.000347403	0.000258466	0.00061449	0.000347484	0.000234246	0.000315031	0.000306989	0.065033519	0.000501015	0.000727764	0.000258503	0.000355445	0.000306929	0.000509175	0.000282698	0.000274647	0.000315031	0.000234236	0.000201926	0.000258479	0.000250388	0.000153464	0.000210004	0.000274622	0.000161541	0.000226158	0.00025039	0.000501027	0.000282711	0.000258466	0.00027462	0.000331185	0.000298855	0.000379675	0.000177708	0.000290774	0.000169619	0.000234234	0.000282698	0.000331163	0.00027462	0.000282711	0.000210004	0.000298851	0.000185772	0.000711501	0.000298865	0.000476779	0.000234234	0.000282723	0.000210004	0.000258468	0.00025039	0.000331173	0.000298853	0.00025039	0.000242312	0.000193851	0.000355391	0.000250388	0.000242312	0.000387725	0.000250388	0.000274622	0.000242312	0.000298853	0.000315007	0.000242302	0.000201926	0.000323083	0.000306929	0.000169618	0.000298851	0.000266542	0.0002423	0.00027462	0.00027462	0.000306929	0.000201926	0.000363529	0.000242312	0.000290774	0.000210004	0.000266542	0.000177695	0.000242312	0.000282698	0.00027462	0.000298853	0.000290774	0.000234234	0.000290801	0.000298853	0.000234234	0.000242312	0.000298828	0.000226158	0.000298853	0.000282698	0.000323083	0.000193849	0.000403867	0.000282698
175832	0.002	0.000353852	0.000291545	0.000318071	0.000185503	0.000141349	0.000229671	0.000503853	0.01608801	0.084054343	0.000654335	0.69352155	0.00213128	0.002891127	0.000238529	0.000575025	0.752421163	0.00568888	0.025015355	0.000762039	0.000477747	0.000495257	0.000406552	0.00049497	0.000521443	0.000681006	0.001701839	0.000388742	0.000282671	0.000742912	0.000229671	0.000309172	0.000220836	0.000326837	0.072844716	0.000441769	0.000733824	0.000309188	0.000450643	0.000300377	0.00057454	0.000344598	0.00042401	0.000273836	0.000238505	0.00025617	0.000344506	0.000300369	0.000229668	0.00025617	0.000291532	0.000291505	0.00038874	0.00017667	0.000574512	0.000318031	0.000326839	0.00025617	0.000353312	0.000265004	0.000362186	0.000238503	0.000158989	0.000326958	0.00020317	0.000309172	0.000282671	0.000238503	0.000309212	0.000256172	0.000291503	0.000273863	0.00085784	0.000300338	0.000379853	0.000282684	0.000185502	0.000238503	0.000282671	0.00025617	0.000291505	0.000203169	0.000282671	0.000318073	0.000326839	0.000406367	0.000203169	0.000344532	0.000450626	0.000265004	0.000220836	0.000212003	0.000282671	0.000265004	0.000300338	0.000371005	0.000326839	0.000397561	0.00036217	0.000291508	0.000309172	0.000229671	0.000273839	0.000238503	0.000309188	0.00030917	0.000309172	0.000265004	0.000229671	0.00022081	0.000318018	0.000211991	0.00019431	0.000220836	0.000326839	0.00025617	0.000309172	0.000273839	0.00030917	0.000282673	0.000335671	0.000300338	0.000282671	0.000220836	0.000309183	0.000379839	0.000318005	0.000247337	0.000326837	0.000265004
175833	0.002	0.000274684	0.000170493	0.000296566	0.000170494	0.000177907	0.000185319	0.000430178	0.01324074	0.072368721	0.000578831	0.57549944	0.001878154	0.002229775	0.000281841	0.000437907	1.398669393	0.004377733	0.020776527	0.000759027	0.000296757	0.000259446	0.000385591	0.00051941	0.000534106	0.000668198	0.00140567	0.00033371	0.000222382	0.000683025	0.00028172	0.000222506	0.000244624	0.000229797	0.059678175	0.00035596	0.000578618	0.00021497	0.000333655	0.000289099	0.000623311	0.000244623	0.000348578	0.000281685	0.000192733	0.000229795	0.00021497	0.000140832	0.00025209	0.000163081	0.000148255	0.000244621	0.000274275	0.000237209	0.000370828	0.000259446	0.000229797	0.000200144	0.000259448	0.000281674	0.000185319	0.000214972	0.000170494	0.000274273	0.000222372	0.000237209	0.000281718	0.000244623	0.000192733	0.000200144	0.000252034	0.000192731	0.000742218	0.000318761	0.000281685	0.000259472	0.000244621	0.000214972	0.000200144	0.000192733	0.000341	0.000244634	0.000237209	0.000155668	0.00026686	0.000222383	0.00021497	0.000200144	0.000333586	0.000252023	0.000303924	0.000207558	0.000252034	0.000229795	0.000259446	0.000237198	0.000192733	0.000185319	0.000163059	0.000207558	0.000229795	0.000259448	0.000252034	0.000200146	0.000259448	0.000370697	0.000274272	0.000207558	0.000281685	0.000252036	0.000222383	0.000244621	0.00026686	0.000155657	0.000333631	0.000237209	0.000177906	0.000266849	0.000185319	0.000244623	0.000274272	0.000140842	0.000289099	0.000348478	0.000222372	0.000222383	0.00026686	0.000326163	0.00026686	0.000244623
175834	0.002	0.000466267	0.000331373	0.000277677	0.000250708	0.0002328	0.000196984	0.000394013	0.016060945	0.085484969	0.000725943	0.69142412	0.002051259	0.003222038	0.000313745	0.000780372	1.713367616	0.005556702	0.024237655	0.000781163	0.000600802	0.000412356	0.00051969	0.000394156	0.000537559	0.000663294	0.001607751	0.000483859	0.000340286	0.000779904	0.000322367	0.000331293	0.000250708	0.000205938	0.07264054	0.000367162	0.000681103	0.000232854	0.000385138	0.000367162	0.00063617	0.000394158	0.000447854	0.00018803	0.00027757	0.00027757	0.000259663	0.000268615	0.0002328	0.000161169	0.000340245	0.000340234	0.000304471	0.000349227	0.000412025	0.000313426	0.00021488	0.000340245	0.000214866	0.000393984	0.000313385	0.000268615	0.000322351	0.000223845	0.000295476	0.000295478	0.000376076	0.000250708	0.000393997	0.000277597	0.000466041	0.000250708	0.000824632	0.000286523	0.000528557	0.00032234	0.00027757	0.00025966	0.000340261	0.000250708	0.000367108	0.000214879	0.000277557	0.000277568	0.0002328	0.000295478	0.000313383	0.000367148	0.000376076	0.000250708	0.000277568	0.0002328	0.0003492	0.000340245	0.000447718	0.0002328	0.000340248	0.000286538	0.00030443	0.000134294	0.000295478	0.00025966	0.000295476	0.000358142	0.000340245	0.000268615	0.00030443	0.0002328	0.000331295	0.00030443	0.000250694	0.000214892	0.000268615	0.000313383	0.000268615	0.000313383	0.000313385	0.000295476	0.000376101	0.000223845	0.000322338	0.00025966	0.000268602	0.000295464	0.000313385	0.000331293	0.000304444	0.000295476	0.0002059	0.000232787
175835	0.002	0.000340812	0.000205825	0.000213678	0.000197874	0.000205765	0.000269077	0.000483188	0.013964041	0.076575188	0.000610076	0.621045976	0.001877516	0.002533756	0.000395916	0.000467522	0.681326932	0.00507261	0.022113093	0.000690659	0.000459722	0.000427631	0.000554356	0.000427673	0.000364082	0.000610159	0.001476974	0.00038009	0.000340399	0.000650123	0.000261164	0.000420001	0.000340351	0.00024536	0.065543437	0.000395881	0.000593974	0.000284988	0.000356193	0.000269079	0.000530496	0.000253249	0.000348292	0.000253249	0.000229508	0.000182023	0.000174108	0.000261174	0.000205765	0.000221593	0.000229506	0.000221593	0.00034828	0.000269077	0.000427465	0.000253249	0.000316587	0.000308707	0.000205742	0.000189937	0.000181999	0.000237421	0.000174108	0.000205765	0.000229506	0.000308648	0.000229506	0.000245334	0.000269077	0.000269079	0.000261164	0.00027699	0.000697082	0.000245346	0.000300747	0.000276992	0.000253249	0.000316563	0.000340316	0.000174109	0.000372033	0.000189936	0.000269077	0.000229506	0.000237421	0.000213678	0.000245334	0.000221593	0.000308648	0.000371995	0.000253249	0.000205765	0.000348231	0.000174085	0.000269077	0.000269077	0.000340304	0.00019784	0.000261152	0.000189926	0.000269077	0.000269077	0.000308648	0.000316561	0.000261164	0.000435542	0.000371972	0.000229506	0.00037196	0.000269077	0.000300699	0.000245334	0.000245336	0.000213678	0.000229508	0.000237421	0.000269077	0.000229506	0.000292818	0.000237421	0.000276992	0.000189902	0.000245334	0.000182023	0.00029282	0.000284905	0.000237421	0.000316561	0.000348231	0.000237421
175836	0.002	0.000361689	0.000262704	0.000271048	0.000180575	0.000172367	0.000270888	0.000550359	0.015134788	0.077811418	0.000657386	0.638011252	0.002120652	0.00267831	0.000295536	0.000575485	1.157298432	0.005312768	0.022933553	0.000847986	0.000567305	0.000328404	0.000566834	0.000493056	0.000575383	0.000707017	0.001664133	0.000336576	0.000320185	0.000624622	0.000377654	0.000229823	0.000270886	0.000262655	0.066459907	0.000394106	0.000607805	0.000188783	0.00036942	0.000270864	0.000665322	0.000311902	0.000369383	0.000155951	0.000262655	0.000295488	0.000196991	0.000279071	0.000164159	0.000205201	0.000369397	0.00028728	0.00028728	0.000287277	0.000443419	0.000196991	0.000328345	0.000262655	0.000139535	0.000262655	0.000303695	0.000254446	0.000229823	0.000279071	0.000336588	0.000180576	0.000205199	0.000254446	0.000320123	0.000295501	0.000295486	0.000221614	0.000616026	0.000386082	0.000443477	0.000246301	0.000385799	0.000229823	0.000369371	0.000287277	0.000270851	0.000254448	0.000320113	0.000336527	0.000238032	0.000221614	0.000254448	0.000246239	0.000320111	0.000418669	0.000303693	0.000262669	0.000221614	0.000246239	0.000246214	0.000344748	0.000344734	0.000287267	0.000311927	0.00023803	0.000352945	0.000328355	0.000311902	0.000303695	0.000229836	0.000213407	0.000287267	0.000336527	0.000229823	0.00023803	0.000394008	0.000287292	0.000295486	0.000262657	0.000246227	0.000188747	0.000221627	0.000246239	0.000238032	0.000262655	0.000303693	0.000270862	0.000221614	0.000295486	0.000287277	0.000262643	0.000270862	0.000262655	0.000221616	0.000229823
175837	0.002	0.000424174	0.000317832	0.000171066	0.00021991	0.000195489	0.000195487	0.0004891	0.014683101	0.079019945	0.000635993	0.633294597	0.002079837	0.002664885	0.000211815	0.000342169	1.060669373	0.005003065	0.022706102	0.000727058	0.000383378	0.000374993	0.000448187	0.000423788	0.000513461	0.000668621	0.001429539	0.000366595	0.000268805	0.000709624	0.000317795	0.000138462	0.000301357	0.000285104	0.066195733	0.000488936	0.000611369	0.000228055	0.000391026	0.000252491	0.000586891	0.00026878	0.000374663	0.000276924	0.000260634	0.000219912	0.00028507	0.000195475	0.000260634	0.000236199	0.000366558	0.000187331	0.000366542	0.000260649	0.0004155	0.000276926	0.000358396	0.000252491	0.000293213	0.00024431	0.000309503	0.000244347	0.000228055	0.00028507	0.000342096	0.000293238	0.000244345	0.000219899	0.000219912	0.000350289	0.000244345	0.000244345	0.000750188	0.000366534	0.00026878	0.000228057	0.000268768	0.000228055	0.000276926	0.000228055	0.000260622	0.00017915	0.000285068	0.000252489	0.000268768	0.000187319	0.000203608	0.000244345	0.000252527	0.000260634	0.000333938	0.000276924	0.000236189	0.000350228	0.000228055	0.000325807	0.00028507	0.000268778	0.00020362	0.000211754	0.00021991	0.000276924	0.000358408	0.000260647	0.000268768	0.000293213	0.000268754	0.000260634	0.000268778	0.000211741	0.000228019	0.000260634	0.000285068	0.000276924	0.000342094	0.00021991	0.000333938	0.000195475	0.000285068	0.00026878	0.000276924	0.000268768	0.000333938	0.000301347	0.000236189	0.000244345	0.000211754	0.000187319	0.000301371	0.000333938
175838	0.002	0.000351697	0.00019953	0.000279365	0.000159625	0.000199542	0.000271361	0.000487184	0.0151603	0.075499831	0.000615042	0.616193437	0.001780774	0.002506446	0.00035944	0.000615612	0.999039592	0.005051627	0.022799331	0.000624074	0.000455704	0.000375414	0.000479164	0.000375296	0.000455114	0.000599241	0.001425034	0.000431247	0.000207522	0.000759408	0.00035121	0.000279389	0.000263381	0.000295306	0.064003029	0.000399289	0.000607006	0.000231456	0.000327302	0.000287325	0.000543127	0.00033526	0.000295284	0.000207512	0.000279403	0.000263379	0.000247419	0.000271363	0.00019953	0.000255399	0.000239437	0.000303286	0.000247419	0.000207512	0.000375161	0.000247419	0.000383111	0.000271361	0.000255399	0.000263379	0.000263381	0.000215494	0.000279341	0.000247417	0.000223474	0.000231456	0.000231454	0.000215492	0.000287323	0.000295339	0.000263381	0.00019953	0.000670975	0.000231454	0.000311268	0.000311292	0.000295304	0.000263381	0.000223474	0.000239413	0.000239437	0.000207512	0.000335224	0.000279367	0.000151631	0.000295306	0.000215492	0.000167593	0.000279331	0.000239401	0.000255375	0.000239437	0.000279367	0.000279343	0.000287361	0.000231454	0.000311268	0.000255399	0.000271361	0.000247405	0.000239437	0.000231456	0.000247419	0.000247417	0.000351175	0.000303288	0.000255399	0.00032723	0.000231454	0.000231456	0.000263379	0.000311268	0.000303288	0.000263379	0.000271361	0.00019952	0.000255399	0.000207512	0.000255375	0.000359203	0.000311266	0.000263381	0.000255399	0.000295294	0.000375117	0.000247405	0.000295306	0.000255387	0.0002075	0.000287323
175839	0.002	0.000369706	0.000227788	0.000219923	0.000196361	0.000227776	0.000188504	0.000479463	0.014708309	0.074462474	0.00058958	0.611386833	0.001910892	0.00253134	0.000298746	0.000597886	0.972575126	0.005320614	0.021931859	0.000653889	0.000377515	0.000290626	0.000440104	0.000432343	0.00055018	0.000676441	0.001726928	0.000267048	0.00025134	0.000747293	0.000235643	0.000243484	0.000345735	0.000314233	0.06218246	0.000353662	0.000636747	0.000227788	0.000400692	0.000274904	0.000676408	0.000196359	0.000306321	0.00025134	0.000172796	0.000274902	0.000282769	0.000219923	0.00014921	0.000267048	0.000251342	0.000235643	0.000369238	0.000329883	0.000353508	0.00018065	0.000329908	0.00025134	0.000243486	0.000282759	0.000298468	0.000172808	0.000322028	0.000196359	0.000298466	0.000204202	0.000290612	0.000219923	0.000353459	0.000227776	0.000259193	0.00025134	0.000739044	0.000282769	0.000384868	0.000212067	0.000369167	0.00026706	0.000243484	0.000227778	0.000384913	0.000259217	0.000282757	0.000227776	0.000219923	0.000196359	0.00029061	0.000243486	0.000219923	0.000219911	0.000235631	0.000314174	0.000322041	0.00035347	0.000243486	0.000243484	0.000306321	0.00018065	0.000157088	0.000298466	0.00026705	0.000219923	0.000259195	0.000290612	0.000235631	0.000306333	0.000384876	0.000259195	0.00018065	0.000298444	0.000282757	0.000259207	0.000235629	0.000274904	0.000204202	0.000243484	0.000219911	0.000282757	0.000274904	0.000314174	0.000204212	0.000274902	0.000306321	0.000298466	0.000290612	0.000259195	0.000267048	0.00016493	0.000219923	0.000274904
175840	0.002	0.00031644	0.000250178	0.000294018	0.000220537	0.000161703	0.000176404	0.00038975	0.013339658	0.070254698	0.000500305	0.569722548	0.001847659	0.002479356	0.000257322	0.000640645	0.620961171	0.004545104	0.021009065	0.000670904	0.000382755	0.000323495	0.000338339	0.000456085	0.000456219	0.000677241	0.001593598	0.000330855	0.000205804	0.000632995	0.000316231	0.000176403	0.000374969	0.000220515	0.060017249	0.00024259	0.000640016	0.000205806	0.000352918	0.000235204	0.000485401	0.000308729	0.000433913	0.000227866	0.000301444	0.000198453	0.000132302	0.000227853	0.000220504	0.000198453	0.000286667	0.000220537	0.000271954	0.000249916	0.000463284	0.000205804	0.000213153	0.000183753	0.000198453	0.000264605	0.000271954	0.000183753	0.000220504	0.000271969	0.000294005	0.000242555	0.000264607	0.000235217	0.000301345	0.000169053	0.000294016	0.000220504	0.000662115	0.000286654	0.000411885	0.000198453	0.000249905	0.000213155	0.000257256	0.000227853	0.000301356	0.000235204	0.000213155	0.000279307	0.000220504	0.000330789	0.000242554	0.000242555	0.000286656	0.000161693	0.000316058	0.000279305	0.000264605	0.000191104	0.000257254	0.000242555	0.000235204	0.000279316	0.000227853	0.000198453	0.000242554	0.000191093	0.000242554	0.000235204	0.000271956	0.000235204	0.000294005	0.000242554	0.000294007	0.000198453	0.000264605	0.000198442	0.000183753	0.000227855	0.000205802	0.000205804	0.000198453	0.000301356	0.000242544	0.000249905	0.000213153	0.000227822	0.000367541	0.000227853	0.000205804	0.000205804	0.000176403	0.000271954	0.000330745	0.000308705
175841	0.002	0.000375938	0.000333031	0.000315748	0.000221859	0.000255991	0.000136528	0.000443924	0.015411932	0.081438086	0.000426961	0.674506913	0.002110197	0.002905017	0.000298657	0.000564063	1.261877803	0.005354254	0.023250617	0.000753275	0.000521293	0.000299038	0.000512203	0.000512584	0.000563524	0.000632305	0.001729779	0.000384229	0.000281591	0.000717714	0.000255991	0.000213325	0.000213325	0.000298657	0.068620018	0.000298657	0.000717462	0.000255991	0.000349893	0.000332816	0.000563599	0.000238925	0.000486616	0.000230378	0.000307201	0.000230391	0.000290123	0.000230391	0.000204793	0.000281591	0.000298654	0.000290123	0.000281565	0.000213312	0.00034991	0.000221859	0.000247457	0.000426731	0.000230391	0.000273057	0.00034132	0.000290123	0.000255993	0.000204791	0.000358427	0.000281588	0.000358401	0.000281527	0.000264525	0.000255978	0.000264523	0.000307203	0.000708858	0.000332786	0.000452352	0.000247457	0.000315722	0.000221859	0.000290123	0.000247484	0.000375454	0.000281588	0.000281591	0.000264523	0.000247457	0.000332788	0.000238925	0.000247457	0.000332788	0.000366933	0.000341307	0.000324256	0.000221846	0.000341335	0.000349905	0.000221857	0.000324256	0.000255991	0.000264525	0.000273057	0.000273057	0.000307188	0.000324254	0.000332799	0.000204767	0.000273057	0.000341322	0.000213325	0.00034132	0.000273057	0.000264523	0.000255991	0.000290123	0.000187726	0.000324254	0.000401065	0.000247457	0.000324254	0.000281588	0.000307188	0.000324244	0.000255991	0.000392546	0.000290123	0.000298657	0.000264523	0.000349854	0.000213325	0.000281588	0.000255991
175842	0.002	0.000348897	0.0002224	0.000237247	0.000177893	0.000237214	0.00020013	0.000504383	0.014079775	0.070358719	0.000474756	0.576939091	0.001907716	0.00243433	0.000244947	0.000363667	0.608736202	0.004529631	0.021376586	0.000572455	0.000371066	0.000252227	0.000303935	0.000422756	0.000556341	0.000459954	0.00151786	0.000341206	0.000281731	0.000504607	0.000259427	0.000289076	0.00026684	0.000326415	0.059983346	0.000370779	0.00056369	0.000237191	0.000318748	0.000237191	0.000504363	0.000237191	0.000393236	0.000229778	0.000192718	0.000192718	0.000214954	0.000177893	0.000311326	0.000192718	0.000259442	0.000192718	0.000192718	0.000281664	0.000541532	0.000244616	0.000303902	0.000214954	0.000222367	0.000222367	0.00026684	0.00022978	0.000252016	0.000311313	0.000266864	0.000207532	0.000259431	0.000177894	0.000259427	0.000185305	0.0002965	0.000252016	0.00062329	0.000303902	0.000281666	0.000192696	0.000311337	0.000170471	0.000252016	0.000259427	0.000400439	0.000252016	0.000237191	0.00022978	0.000274253	0.000259429	0.00022978	0.000214956	0.000303924	0.000237191	0.000303924	0.000229778	0.000259427	0.00032616	0.000214954	0.000259429	0.000185305	0.000281664	0.000252016	0.00020013	0.000237191	0.000163058	0.000252016	0.000252016	0.000252016	0.000192718	0.000266842	0.000274253	0.000259429	0.000274231	0.000207541	0.00020013	0.000311313	0.000155656	0.000252016	0.000185305	0.000318726	0.00026684	0.000207543	0.000170481	0.000274253	0.000192718	0.000289076	0.000259429	0.000318726	0.000229767	0.000259429	0.00025206	0.000207543	0.000244593
175843	0.002	0.000495433	0.000185509	0.000212211	0.000203177	0.000238512	0.000212012	0.000486124	0.016503842	0.085548881	0.000627893	0.689635932	0.001997256	0.003142257	0.000256206	0.00056612	1.635380829	0.006083933	0.024925016	0.00085071	0.000415782	0.000389229	0.000574717	0.000494932	0.000548234	0.000689826	0.001683523	0.00045963	0.000309486	0.000636576	0.000379907	0.000194357	0.000212011	0.000291514	0.071833704	0.000371088	0.000662997	0.000344521	0.000353394	0.000291517	0.000512591	0.0003357	0.000318017	0.000247347	0.000212011	0.000265014	0.000220831	0.000282682	0.000291519	0.000229679	0.000300349	0.000309184	0.000326849	0.000256182	0.000397561	0.000247347	0.000273849	0.000256182	0.000291514	0.000318017	0.000238514	0.000273847	0.000265014	0.000300418	0.000326865	0.000273849	0.000335686	0.000309197	0.000318004	0.000318019	0.000362184	0.000247334	0.000875732	0.000335684	0.000406396	0.00025618	0.000397561	0.000371048	0.000220845	0.000203177	0.000300352	0.000344519	0.000256182	0.000300349	0.000247347	0.000318043	0.000273849	0.000371048	0.000362187	0.000273849	0.000265014	0.000371019	0.000379867	0.000247347	0.000353352	0.000326865	0.000300349	0.00025618	0.000273847	0.000291517	0.000326852	0.000379854	0.000265014	0.000309184	0.000415216	0.000300352	0.000326852	0.00025618	0.000291514	0.000371021	0.000247345	0.000309184	0.000273847	0.000220845	0.000256182	0.000282708	0.000247347	0.000362187	0.000326852	0.000291514	0.000318017	0.000291514	0.000335671	0.000273847	0.000388702	0.000282682	0.000229679	0.000309182	0.000282682	0.000300349
175844	0.002	0.000416798	0.000246389	0.00019536	0.000237843	0.000186892	0.000178373	0.000594928	0.015053501	0.080561352	0.000595217	0.673827761	0.002418762	0.002977336	0.000288806	0.000501802	0.75119811	0.005081726	0.02368526	0.000690139	0.000621325	0.000382659	0.00043361	0.000492992	0.000544027	0.000705901	0.001670189	0.000305783	0.000280364	0.000816723	0.000339835	0.00042514	0.000297314	0.000288857	0.069579453	0.000484374	0.000680064	0.00021235	0.000373861	0.000271806	0.000680098	0.000297301	0.000458889	0.00019536	0.000314289	0.000305794	0.000212348	0.000288793	0.000212348	0.00023783	0.000254782	0.000220842	0.000331276	0.000288795	0.000484285	0.000314276	0.000288793	0.000314289	0.00017836	0.000297301	0.000246336	0.000152878	0.000297288	0.000322769	0.000280301	0.00022083	0.000280275	0.00022083	0.000314276	0.000314276	0.000339756	0.000246325	0.000765249	0.000314276	0.00051836	0.000280301	0.000135903	0.000263287	0.000305783	0.00023783	0.000348241	0.000331262	0.000314263	0.00023783	0.000254818	0.000297286	0.000288806	0.000314276	0.000314276	0.000220842	0.000297288	0.000169853	0.0002633	0.000314276	0.000254818	0.000229335	0.000263313	0.000280301	0.000263311	0.000305768	0.00028029	0.000254805	0.000305781	0.000356744	0.00023783	0.000373759	0.000314263	0.000331262	0.000280288	0.000169879	0.000271806	0.000220817	0.000220842	0.000288793	0.00037377	0.000220842	0.000254818	0.000254818	0.000305781	0.000229335	0.000305781	0.000263311	0.000263313	0.000314276	0.00023783	0.000246323	0.000356746	0.000305783	0.000246323	0.00023783
175845	0.002	0.00036442	0.000204711	0.000144057	0.000189548	0.000181966	0.000219875	0.000440049	0.01311944	0.070636949	0.000500916	0.588476245	0.002181242	0.002381393	0.000265402	0.000447924	0.662890403	0.004978989	0.020844407	0.000722504	0.000417609	0.000295853	0.000478083	0.000500873	0.000447621	0.000683507	0.001406799	0.000310882	0.000219875	0.00059979	0.000235075	0.000212294	0.000257785	0.00019713	0.061583002	0.000348895	0.000706091	0.000227458	0.000417132	0.000242622	0.000447566	0.000257785	0.000310873	0.000288113	0.000273008	0.000280566	0.000181966	0.000280543	0.000204711	0.000250203	0.00027296	0.000219875	0.000379133	0.00019713	0.00040962	0.000242622	0.000371562	0.000212292	0.00019713	0.000250204	0.000295732	0.000257819	0.000242622	0.000235039	0.000272949	0.000272949	0.000235039	0.000181966	0.000326023	0.000166802	0.000341223	0.000181943	0.000629962	0.000310871	0.000318476	0.000303256	0.000257785	0.000235041	0.000303277	0.000219875	0.000310882	0.000242622	0.000219875	0.000219875	0.000219866	0.000235027	0.000265368	0.000272962	0.000371526	0.000174384	0.000288115	0.000212283	0.000379165	0.000235039	0.000310839	0.000219864	0.000212294	0.000280532	0.000250203	0.000204723	0.000242622	0.000181965	0.000242622	0.000280532	0.000250203	0.000250203	0.000303277	0.000242622	0.000250204	0.000227458	0.00019713	0.000333629	0.00019713	0.000318452	0.000227458	0.000250204	0.000265366	0.000181955	0.000310857	0.000288113	0.000303277	0.000227458	0.000288113	0.000227447	0.000204711	0.000348781	0.000189548	0.000257785	0.000219877	0.000333604
175846	0.002	0.000321266	0.000258289	0.000219098	0.00017213	0.000195601	0.000172129	0.000461955	0.014611896	0.074533451	0.000469729	0.607547612	0.001966481	0.002822112	0.000313033	0.000517109	0.705832601	0.004959742	0.022007032	0.000612097	0.000478109	0.000297363	0.000555961	0.000469776	0.000414822	0.000571671	0.001468309	0.000375664	0.000234757	0.000634478	0.000226923	0.000234746	0.000195601	0.000289503	0.063276883	0.000383614	0.000681383	0.000281666	0.000391337	0.00027389	0.000547999	0.000195601	0.000336611	0.00025037	0.000242545	0.000250394	0.000211249	0.000203426	0.000258195	0.000289491	0.000289503	0.000297326	0.000289503	0.000312964	0.000501016	0.000273853	0.000336459	0.000211251	0.000312988	0.000203426	0.000375662	0.000203426	0.00025036	0.000258193	0.000305139	0.000226897	0.000258193	0.000234722	0.000367755	0.000305139	0.000336435	0.000266018	0.000603002	0.000320799	0.000297304	0.000234722	0.000305137	0.000226897	0.000281666	0.000187777	0.000352109	0.000297314	0.000273843	0.000148657	0.00025037	0.000312976	0.000211249	0.000203426	0.000266018	0.000242545	0.000266018	0.000242545	0.000258193	0.000297351	0.000203424	0.000219062	0.000281666	0.000211249	0.000234722	0.000148657	0.000211249	0.000312974	0.000320787	0.000250368	0.000187777	0.000258219	0.000289493	0.000219074	0.00025037	0.000211249	0.000211249	0.000258195	0.000219062	0.000242547	0.000242547	0.000266018	0.000164305	0.000289489	0.000273841	0.000297326	0.000242547	0.000242545	0.000352083	0.000289501	0.000273843	0.000312962	0.000289493	0.0003991	0.000164305	0.00023471
175847	0.002	0.000377924	0.000276874	0.000251556	0.000218015	0.000201282	0.000276748	0.000436236	0.014727366	0.079916724	0.000629434	0.657265889	0.002149444	0.002590964	0.000285147	0.000512076	0.726182825	0.005133423	0.023397552	0.000740062	0.00043668	0.000368975	0.000452952	0.000495155	0.000595726	0.0005959	0.001649311	0.000293545	0.000301879	0.000730587	0.000268326	0.000310278	0.000226402	0.00019286	0.067368655	0.00041108	0.000822645	0.000301867	0.00042771	0.000251556	0.000486633	0.000226399	0.000276712	0.000285096	0.000301892	0.00024317	0.000251556	0.000201244	0.00024317	0.000368987	0.000327023	0.000251556	0.000368962	0.00024317	0.000410952	0.000301867	0.000394106	0.000285109	0.000234786	0.000234786	0.000251556	0.000259942	0.000226399	0.00024317	0.000268326	0.000209617	0.000301867	0.000285109	0.00031865	0.000251556	0.000276712	0.000184473	0.000662862	0.000293483	0.000453006	0.000318637	0.000184474	0.00024317	0.00035218	0.000293483	0.000343793	0.000218015	0.000251556	0.000234786	0.000184473	0.000301867	0.000201244	0.000318662	0.000419325	0.000310253	0.00025994	0.000209629	0.000301867	0.000184474	0.000226399	0.000184474	0.000268326	0.00019286	0.000218013	0.000293481	0.000268326	0.00027671	0.000343793	0.00027671	0.000226399	0.000343793	0.000268326	0.000285084	0.000268326	0.000293481	0.000327023	0.000310253	0.000192847	0.000251556	0.000310253	0.000360564	0.000184449	0.000167703	0.00024317	0.00025994	0.000226399	0.000343793	0.000310203	0.00024317	0.000452864	0.000285084	0.000327023	0.000293483	0.000293481	0.000285096
175848	0.002	0.000360323	0.000253539	0.000204424	0.000196247	0.000278091	0.000179893	0.000466424	0.014645022	0.077597123	0.000564815	0.635594855	0.00202985	0.002733608	0.000335269	0.000524086	0.809591419	0.005198646	0.022904556	0.000713608	0.000524037	0.000286195	0.00044997	0.000572944	0.000449905	0.000532052	0.001451629	0.00045823	0.000212602	0.000630193	0.00040098	0.00025351	0.000237132	0.000310727	0.067660295	0.000539934	0.000523555	0.000269841	0.000425341	0.000253498	0.000466257	0.000327093	0.000425296	0.000212602	0.000253485	0.000286195	0.000196211	0.000147185	0.000302559	0.00022078	0.000278029	0.000196272	0.000384345	0.000286195	0.000523649	0.000237132	0.000278017	0.000212602	0.000237132	0.000253485	0.000376191	0.000278017	0.000196247	0.000155351	0.000261663	0.000294371	0.000327081	0.000237134	0.000310725	0.000261665	0.000318903	0.00024531	0.000695751	0.000278017	0.000408887	0.000302547	0.000245312	0.000171716	0.000228956	0.000286195	0.000237132	0.00035166	0.000310727	0.000228956	0.00024531	0.000294398	0.000237132	0.000204424	0.000302547	0.000278017	0.000278017	0.000237132	0.000327093	0.000220778	0.000400672	0.000269841	0.000253485	0.000220778	0.000253488	0.000269839	0.000294361	0.000269841	0.000253488	0.000228956	0.000269841	0.000302549	0.000335257	0.000253488	0.000286181	0.000269841	0.000237132	0.000147185	0.000163504	0.000261663	0.000269839	0.000286195	0.000367977	0.000220766	0.000278017	0.000278017	0.000310725	0.00024531	0.000204424	0.000318901	0.000310725	0.000261663	0.000278017	0.00024531	0.000351625	0.000278017
175849	0.002	0.000356187	0.000281904	0.000133371	0.000185237	0.000244525	0.000155599	0.000430047	0.013669679	0.069302158	0.000556746	0.581076407	0.001936884	0.002537167	0.000274196	0.000489701	0.967376687	0.004581285	0.020471148	0.000586911	0.000460034	0.000229782	0.00043752	0.00036332	0.000385453	0.000541457	0.001629074	0.000289026	0.00028898	0.000667934	0.000274166	0.000222285	0.000304143	0.000222296	0.059758969	0.000415144	0.000600671	0.000244523	0.000303813	0.000170418	0.000578472	0.000163008	0.000392995	0.000200055	0.000214876	0.000214885	0.000244514	0.000177827	0.000259344	0.000177827	0.000207466	0.000185237	0.00034088	0.00028156	0.000378008	0.000214874	0.0003038	0.000251922	0.000170418	0.000155599	0.000296403	0.000237105	0.000200055	0.000192647	0.000229693	0.000214874	0.000229695	0.000251922	0.000244512	0.000274152	0.000274163	0.000214876	0.00063766	0.0003261	0.000422632	0.000266741	0.000326019	0.000251922	0.000229693	0.000155599	0.000318608	0.000229697	0.000237092	0.000237104	0.000214876	0.000237104	0.000237104	0.000207466	0.000237104	0.000207466	0.000214863	0.000251922	0.000214876	0.000296379	0.000266741	0.000170396	0.000266741	0.00028156	0.000185237	0.000222285	0.000296379	0.000222287	0.0003038	0.000177816	0.000326017	0.000229695	0.000229693	0.000296401	0.000237104	0.000148189	0.000214874	0.000222285	0.000192647	0.000274152	0.000251922	0.000259333	0.000155588	0.000244514	0.000200055	0.000214874	0.000200055	0.000244512	0.000251922	0.000318629	0.000266741	0.000229693	0.00028156	0.000244514	0.000222285	0.000214874
175850	0.002	0.000384587	0.000225471	0.000175356	0.000258884	0.000167006	0.000258974	0.000451108	0.015201689	0.078846453	0.000560002	0.648216383	0.002140111	0.002817388	0.00027566	0.000576951	0.73741441	0.005496622	0.023450365	0.000711662	0.000568783	0.000350951	0.000392707	0.00045977	0.000584958	0.000693846	0.001692853	0.000308988	0.000275574	0.000769394	0.000375827	0.000275574	0.000225458	0.000317339	0.067814016	0.000384343	0.000743877	0.000242159	0.000384166	0.000258861	0.000543014	0.000292287	0.000350728	0.000225458	0.000242161	0.000242161	0.000150305	0.000192057	0.000183707	0.000158657	0.000217109	0.000267213	0.000367455	0.000217109	0.000451121	0.000242159	0.00029226	0.00029226	0.000300664	0.000267213	0.000292289	0.000200407	0.000200407	0.00025051	0.000359089	0.000233809	0.000283913	0.000317339	0.000317312	0.00026721	0.000359129	0.000283913	0.000501299	0.000308925	0.000300614	0.000308963	0.000334013	0.000192057	0.000283911	0.000183707	0.000350715	0.000175357	0.000359077	0.000233809	0.000183707	0.000225471	0.000292262	0.000233809	0.00026721	0.000283911	0.000325663	0.000275562	0.000342391	0.000233809	0.000350726	0.000192057	0.000225458	0.00027556	0.00026721	0.000200408	0.00025051	0.000200409	0.000233809	0.000200407	0.000200408	0.000233784	0.00025051	0.000292262	0.00019202	0.000233809	0.000334002	0.000308963	0.00025051	0.000225458	0.000292262	0.000325661	0.000275572	0.000275562	0.000325638	0.000342362	0.000308963	0.000200408	0.000283911	0.000283911	0.000375765	0.000200407	0.000317312	0.000359077	0.000317314	0.000258849
175851	0.002	0.00034197	0.000367988	0.000210128	0.00022768	0.000201374	0.000288981	0.000525682	0.016143311	0.083779551	0.000666136	0.678877405	0.002475554	0.002688563	0.000280225	0.000412012	0.743037879	0.005922336	0.02447532	0.000755278	0.000587591	0.000385616	0.000490737	0.000569588	0.000560705	0.000710021	0.001536387	0.000455425	0.000315235	0.000648479	0.000367728	0.000306439	0.000253907	0.00033273	0.069972797	0.00039406	0.000744828	0.000359024	0.000280161	0.00035905	0.000701022	0.000394019	0.00037655	0.000280172	0.000341458	0.000253907	0.000323948	0.000358982	0.000210129	0.000323976	0.000323948	0.000358987	0.000455582	0.000288929	0.000499323	0.000210143	0.000341447	0.000183864	0.00022764	0.000192618	0.00035023	0.000218884	0.000192619	0.000192618	0.000280172	0.00032395	0.000297683	0.000148841	0.000271416	0.000306439	0.000490422	0.000210142	0.000744841	0.000332704	0.000385251	0.00032395	0.000253892	0.000210129	0.000402788	0.000280172	0.000394032	0.000236395	0.000148841	0.000218884	0.000297683	0.000218886	0.00035023	0.000245151	0.000341458	0.000306439	0.000271418	0.00022764	0.000350215	0.000280172	0.000332704	0.000437875	0.000271418	0.000183863	0.000315194	0.000262662	0.000350215	0.000236397	0.00032395	0.000341458	0.000280172	0.000350215	0.000332746	0.000315194	0.000262662	0.00022764	0.000271418	0.000218884	0.000236368	0.000288927	0.000297683	0.000253905	0.000297683	0.000201373	0.000437768	0.000420301	0.000262649	0.000218834	0.000306439	0.000253905	0.000288927	0.000306439	0.000253905	0.000245151	0.000236395	0.00032395
175852	0.002	0.000332813	0.000218895	0.000202671	0.000162118	0.000259461	0.000235094	0.000381163	0.0146179	0.076604317	0.00055175	0.633132383	0.001881386	0.002809	0.000299931	0.000519566	0.708526341	0.005213002	0.0227133	0.000723953	0.0004221	0.000389664	0.000478868	0.000405576	0.000413548	0.000747015	0.001676425	0.00039737	0.000226965	0.000641027	0.000373175	0.000251296	0.000364803	0.000259388	0.063269527	0.000381056	0.000657024	0.000299955	0.000356709	0.000251281	0.000567845	0.000397298	0.000421681	0.000251281	0.000186435	0.000202647	0.000210753	0.000226965	0.000210753	0.00023507	0.000405392	0.000267495	0.000413477	0.000259388	0.000494754	0.000226963	0.000299918	0.000145906	0.000275614	0.000145894	0.000324271	0.000308023	0.000316142	0.000283707	0.000308023	0.000283707	0.000235058	0.000210751	0.000235072	0.00030805	0.000324296	0.000226963	0.000754581	0.000291848	0.0002756	0.000259388	0.000324213	0.000226965	0.000218858	0.000259388	0.000348553	0.000291814	0.00023507	0.00023507	0.000267495	0.000243177	0.0002756	0.000283705	0.000243177	0.000364826	0.000413449	0.000218858	0.0002756	0.0002756	0.00035666	0.000194529	0.000226965	0.0002756	0.000291801	0.000194541	0.000259388	0.000218858	0.000178329	0.000267495	0.000186435	0.000259386	0.000251281	0.00031613	0.000259388	0.000316118	0.000235046	0.000332354	0.000275602	0.000259388	0.000308023	0.000299918	0.000226965	0.000259388	0.000226965	0.000348553	0.000210753	0.000291812	0.000324259	0.000218858	0.0002756	0.000275612	0.000267495	0.000218858	0.000291812	0.0002756
175853	0.002	0.000469313	0.000266857	0.000226244	0.000153506	0.000193902	0.000234298	0.000501333	0.014656257	0.076279504	0.000582333	0.622946157	0.001867138	0.002521189	0.000266615	0.000558333	1.045246058	0.004856145	0.022335804	0.000599639	0.000542071	0.000404447	0.000501184	0.000566112	0.000371699	0.000752329	0.001458473	0.000363762	0.00022622	0.00057417	0.000355587	0.000282774	0.000307027	0.000290914	0.065085986	0.000282788	0.000687431	0.000242391	0.000307027	0.000242379	0.000549764	0.000307025	0.000379801	0.00021814	0.000331251	0.000234298	0.00021814	0.000250459	0.000258537	0.000282776	0.000234298	0.000266617	0.000331263	0.0002343	0.000412203	0.0002343	0.000242379	0.000177744	0.000258537	0.000234298	0.000266617	0.000250457	0.000145426	0.000323173	0.000323171	0.00022622	0.000210062	0.000242379	0.000250457	0.000282774	0.00029083	0.000258537	0.000719858	0.000355488	0.000387903	0.000250469	0.000218142	0.000193903	0.000242379	0.000282776	0.000298934	0.000250459	0.000323171	0.000307012	0.00022622	0.000242379	0.00022622	0.000298934	0.000274696	0.000282776	0.00021814	0.000282774	0.000282776	0.000323173	0.000371674	0.00021814	0.000290854	0.000242379	0.000250459	0.00022622	0.000226208	0.000258537	0.000193902	0.000347422	0.000210062	0.000371733	0.000274696	0.000242379	0.00022622	0.000258537	0.000250457	0.00022622	0.000161573	0.000250457	0.000250459	0.000323173	0.000331251	0.00022622	0.000250457	0.000331251	0.000371646	0.000290854	0.00035549	0.000282776	0.000242379	0.000290842	0.00021814	0.000298934	0.000403999	0.000307012
175854	0.002	0.000379104	0.000189281	0.000173518	0.000181393	0.000228715	0.000157734	0.00040244	0.014037922	0.076734103	0.000528817	0.612798173	0.002054264	0.002605196	0.000228715	0.000552812	0.674030538	0.004701832	0.021806708	0.000672558	0.000426506	0.000292127	0.000505378	0.000434124	0.000473501	0.00055257	0.001551448	0.000386578	0.000291891	0.000520903	0.000307619	0.000228715	0.000205054	0.000276059	0.064053477	0.000441931	0.000497087	0.000181393	0.000418067	0.000283923	0.000560383	0.000268147	0.000362852	0.00016562	0.000252374	0.000252374	0.00018928	0.000236601	0.000315479	0.000205052	0.000173506	0.000339152	0.000378609	0.000315469	0.000426061	0.000228703	0.000283968	0.000244488	0.000252374	0.00018928	0.00021294	0.00018928	0.000268147	0.000165621	0.00026026	0.000244486	0.000220828	0.000228715	0.000197143	0.000268147	0.000276033	0.00014196	0.000686774	0.000291855	0.000347075	0.000299694	0.000268171	0.00026026	0.000260262	0.000173507	0.000323355	0.000252374	0.000268147	0.000260262	0.000244486	0.000291808	0.000189258	0.000236601	0.000299694	0.000252362	0.000315467	0.00016562	0.00026026	0.000173508	0.000244486	0.000220828	0.000228703	0.000347025	0.000276035	0.000197167	0.00018928	0.000283921	0.000244486	0.000260262	0.000268147	0.000268161	0.000315467	0.000220828	0.000394347	0.000283921	0.000244488	0.00029181	0.000276033	0.000370686	0.000268136	0.000307579	0.000276033	0.000276059	0.000323367	0.000252386	0.000315467	0.000315467	0.000307581	0.000276035	0.000236601	0.00021294	0.000283921	0.000236601	0.000189269	0.000323355
175855	0.002	0.000330368	0.000257503	0.000289686	0.000128763	0.000233319	0.000225321	0.000378321	0.01423162	0.075098848	0.000636266	0.627185217	0.001925275	0.002853398	0.000209182	0.000426963	0.686637375	0.00478596	0.022503804	0.000758752	0.000491519	0.000314239	0.000466966	0.000507337	0.000482902	0.000636612	0.001566226	0.000378343	0.000313906	0.000587897	0.000321842	0.000160908	0.000265511	0.000225273	0.064291647	0.00036217	0.000676508	0.000305825	0.000386269	0.000241364	0.000611944	0.00031381	0.000345993	0.000209194	0.000273545	0.000225273	0.000249408	0.000168954	0.000185045	0.000209182	0.000225273	0.000257455	0.000370104	0.000201136	0.000410465	0.000297705	0.000273545	0.000209182	0.000233319	0.000225273	0.000273545	0.000201136	0.000217227	0.000257455	0.000337971	0.000321842	0.000329864	0.000233317	0.000337971	0.000201136	0.000337933	0.000168931	0.000708704	0.000289636	0.00035405	0.000185045	0.000257455	0.000233317	0.000249408	0.000281592	0.000297683	0.000193079	0.000241364	0.000289636	0.000217227	0.000297683	0.00024941	0.000289636	0.000305729	0.000144817	0.000273545	0.000289636	0.000241364	0.00032182	0.000362048	0.000297681	0.000257455	0.000241364	0.000289636	0.000241364	0.000257455	0.000201136	0.000257455	0.000265499	0.000289636	0.000265501	0.000337909	0.000233317	0.000297683	0.000289636	0.000233329	0.000305727	0.000305727	0.000265499	0.000265499	0.000265499	0.000209182	0.000305727	0.000273545	0.000297671	0.000265489	0.000225273	0.000289614	0.000289636	0.000225273	0.000201136	0.000217227	0.000337911	0.000329864	0.000249398
175856	0.002	0.000466987	0.00028167	0.000369777	0.000211186	0.000281617	0.000290362	0.000457761	0.015552021	0.081999598	0.000660761	0.692383985	0.002247055	0.002799367	0.000264046	0.000608025	0.778880635	0.005666458	0.024896124	0.000856033	0.000502351	0.000343368	0.000466672	0.000554806	0.000598733	0.00061646	0.001668654	0.000457811	0.000299188	0.000748755	0.000263967	0.000246396	0.000272765	0.00027278	0.070401982	0.000387218	0.000863297	0.000281564	0.000440055	0.000246369	0.000563491	0.000228772	0.000431253	0.000167178	0.000299162	0.000334397	0.000299202	0.000246369	0.000272767	0.000211173	0.000246369	0.000351981	0.000431279	0.000263967	0.000413708	0.000237569	0.000334357	0.000149568	0.000175977	0.000290364	0.000219972	0.0003521	0.000228772	0.000202374	0.000299162	0.000202375	0.000290364	0.000219972	0.000219945	0.000255167	0.000290362	0.000299162	0.000713329	0.00031676	0.000396003	0.00030796	0.000219972	0.000299162	0.000272767	0.00032556	0.000395977	0.000263967	0.000175978	0.000272767	0.000202348	0.00031676	0.000228772	0.00031676	0.000431198	0.000263967	0.000343159	0.00032556	0.000272765	0.00031676	0.000325557	0.000263967	0.000272765	0.000343155	0.000228772	0.000272793	0.000290362	0.000360781	0.00034317	0.000360753	0.000325546	0.000457569	0.000307962	0.000246369	0.000299166	0.00031676	0.000255169	0.000413548	0.000237569	0.000237569	0.000184777	0.000255169	0.00031676	0.000343157	0.000263969	0.000290338	0.000343157	0.000307962	0.000351955	0.000246369	0.000228772	0.000351957	0.000255169	0.000255167	0.000325573	0.000272765
175857	0.002	0.000338498	0.000161986	0.000218298	0.000161955	0.000211258	0.000176037	0.000331048	0.013211472	0.067751848	0.000705275	0.537816101	0.001847551	0.002405365	0.000183099	0.000387633	0.890184497	0.004587155	0.019284339	0.00071353	0.000345484	0.000239485	0.000317028	0.000486291	0.000486254	0.00057089	0.001328084	0.000302912	0.000204205	0.000563876	0.000317058	0.000246475	0.000225329	0.000246484	0.057230704	0.000387394	0.000465016	0.000147862	0.00033805	0.000260547	0.000563776	0.000274642	0.000338143	0.00014083	0.000204203	0.000154914	0.000239433	0.000239475	0.000253526	0.000204205	0.000295766	0.000197163	0.000316923	0.000218318	0.000394424	0.000197173	0.000288703	0.000246454	0.000197164	0.000197163	0.000302796	0.000147871	0.000281651	0.000161954	0.000225329	0.000204205	0.000197173	0.000211246	0.000316911	0.000176037	0.000267577	0.000253526	0.000549644	0.000295743	0.000359233	0.000211246	0.000246452	0.000267577	0.000253494	0.000190112	0.000302785	0.000218286	0.00027463	0.000190122	0.000232369	0.000225318	0.000267577	0.000232371	0.000302807	0.000232371	0.00027462	0.000218286	0.000267577	0.000225329	0.000225318	0.00027463	0.000253494	0.00019009	0.000218286	0.000161954	0.000246454	0.000225329	0.000246452	0.000253496	0.00019012	0.000218286	0.000232369	0.000218288	0.000161955	0.000218286	0.000330962	0.000288703	0.000253494	0.000309838	0.000197163	0.000168986	0.000225329	0.000211256	0.000323921	0.00019011	0.00028166	0.000176037	0.000260535	0.000218286	0.000190089	0.000168996	0.000232369	0.000253494	0.00028166	0.000211246
175858	0.002	0.000391492	0.000231415	0.000167532	0.000239355	0.000167545	0.000351116	0.000479062	0.013416599	0.074665697	0.000551035	0.621283037	0.001900362	0.002563246	0.000287341	0.000551327	1.078703021	0.005003605	0.022862236	0.00076034	0.000399458	0.00027135	0.000367121	0.000471107	0.0005029	0.000662823	0.001448426	0.000351152	0.00016752	0.000655	0.000359059	0.000231355	0.000239332	0.00024731	0.062935729	0.000327147	0.00063878	0.000359201	0.000303203	0.000295176	0.000598715	0.000223364	0.000311157	0.000159554	0.000183487	0.000151588	0.000159519	0.000151576	0.000287247	0.000175509	0.000239332	0.000255299	0.000335075	0.000303167	0.000470904	0.000351092	0.000335089	0.000223462	0.000295176	0.000255287	0.000311141	0.00031911	0.000287198	0.000263266	0.000239332	0.000239332	0.000239332	0.0002154	0.00031911	0.000255287	0.000271242	0.000183487	0.000694863	0.000319108	0.00041488	0.000183499	0.000303153	0.000287198	0.000311167	0.000223376	0.000263266	0.000199442	0.000255275	0.000271242	0.000199442	0.000303165	0.000239332	0.000303153	0.000223376	0.000319146	0.000311131	0.000287198	0.00023932	0.00024731	0.000271242	0.000255275	0.000247308	0.000295188	0.000231341	0.000279221	0.000199442	0.0002154	0.000382955	0.000311131	0.000223376	0.000223374	0.000279207	0.000335077	0.000366986	0.000287233	0.000255287	0.00017551	0.000351021	0.000279221	0.000303155	0.000271242	0.000319108	0.00027123	0.000223364	0.000279207	0.000311131	0.000311131	0.000287198	0.000279219	0.000231353	0.000207373	0.000263264	0.000247308	0.000287198	0.000295164
175859	0.002	0.000309363	0.000225416	0.000225418	0.000250479	0.00020037	0.000258862	0.00045104	0.014842948	0.078918078	0.000518129	0.657673581	0.002368772	0.002714017	0.000375757	0.00056858	0.718501968	0.005302975	0.023560161	0.000628104	0.00058535	0.000292207	0.000584904	0.000559817	0.000626697	0.00057668	0.00151588	0.000317267	0.000325614	0.000526429	0.000250475	0.00020037	0.000300567	0.00029223	0.066001217	0.000325631	0.000584765	0.00027551	0.000359036	0.000200371	0.000392458	0.000317277	0.000367396	0.000250463	0.00026716	0.000342299	0.00026716	0.000158626	0.000208718	0.000250463	0.000258812	0.000267175	0.000250463	0.000208718	0.000425836	0.000217068	0.000392431	0.00026716	0.000275508	0.000208733	0.000333952	0.000233765	0.000258812	0.000217068	0.000175323	0.000175323	0.000317267	0.000166974	0.00027552	0.000333962	0.000350659	0.000242113	0.000953086	0.000275547	0.000400791	0.000250463	0.000258812	0.000208718	0.000333962	0.000267173	0.000350672	0.000242115	0.000292205	0.000258823	0.00026716	0.000242113	0.000292245	0.000225416	0.000292207	0.000300555	0.000300555	0.000192021	0.000283857	0.000242113	0.000191985	0.000242113	0.000250463	0.000166962	0.000325589	0.00025881	0.000425811	0.000250463	0.000275508	0.000409251	0.000275508	0.000233765	0.000425849	0.000325604	0.000250438	0.000308892	0.00026716	0.00023374	0.000225416	0.0003256	0.000217018	0.000275495	0.000175324	0.000300555	0.00025881	0.000275508	0.00027551	0.00027551	0.00025045	0.000308905	0.000250463	0.000342299	0.00031724	0.00025881	0.00027551	0.000208683
175860	0.002	0.000246691	0.000339074	0.00026192	0.000238712	0.000161709	0.000200211	0.000369764	0.01402007	0.071935713	0.000647982	0.595453409	0.001881047	0.002364381	0.000284926	0.000462581	1.172632024	0.005048023	0.021473557	0.000610104	0.000447363	0.000323671	0.000423938	0.000500915	0.000415931	0.000639847	0.001444887	0.000362176	0.000200211	0.000647538	0.000261816	0.000254113	0.000200211	0.000238714	0.061128862	0.000346725	0.000670683	0.00021561	0.000346591	0.000261828	0.000469987	0.000300398	0.000361968	0.00018481	0.000269516	0.000207911	0.000223314	0.00021561	0.00018481	0.000238714	0.000207913	0.000308028	0.00039285	0.000254115	0.000431444	0.000161708	0.000231013	0.000223312	0.000207911	0.000261816	0.000277263	0.000207911	0.000292627	0.000238712	0.000338843	0.00030804	0.000238712	0.000292629	0.000346531	0.00019251	0.000238735	0.000223312	0.000678249	0.000315845	0.000331121	0.000223314	0.000308097	0.000238714	0.000284916	0.000231003	0.00030803	0.000261816	0.00017711	0.000292639	0.000284928	0.000200211	0.000346566	0.000269516	0.000277229	0.000292604	0.000377332	0.00018481	0.000269514	0.000207911	0.000300338	0.000200188	0.000261837	0.000207911	0.000246414	0.000238712	0.00017711	0.000177098	0.000146308	0.000169398	0.000161708	0.000254113	0.000315706	0.000346531	0.00026955	0.000269516	0.000261803	0.000223314	0.000277215	0.000223312	0.000223312	0.000277215	0.000269516	0.000269518	0.000284915	0.000261803	0.00019251	0.000269502	0.000254138	0.000292616	0.000238703	0.000261814	0.000246414	0.000292616	0.000269514	0.000207911
175861	0.002	0.000311533	0.000233334	0.000164189	0.000285237	0.000224681	0.000172831	0.000553519	0.015910834	0.082537539	0.000579487	0.671533051	0.002163013	0.002583125	0.0004324	0.000432402	1.389193562	0.005657426	0.024397437	0.000580648	0.000449866	0.000259363	0.000276571	0.000510345	0.00050154	0.000744084	0.001830944	0.000432245	0.000302455	0.000683425	0.000406153	0.000293838	0.000207398	0.000233321	0.069487616	0.00037168	0.000691841	0.000250604	0.000380255	0.000302466	0.000544706	0.000371766	0.000440965	0.000259247	0.000216027	0.000233308	0.000164202	0.000250604	0.000328378	0.000302455	0.000267889	0.000319738	0.000337086	0.000319751	0.00050151	0.000259247	0.000164189	0.000207397	0.000241964	0.000250606	0.000380268	0.000293813	0.000259247	0.00033706	0.000354304	0.000198743	0.000259247	0.00028517	0.00028517	0.000328366	0.000319738	0.00027653	0.000873779	0.000302455	0.000285172	0.000259247	0.000302453	0.000362949	0.000345661	0.000345793	0.000224681	0.000302453	0.000371613	0.000198756	0.000207398	0.00027653	0.000146906	0.000328407	0.000302455	0.000276532	0.000354291	0.000216038	0.000354304	0.000311096	0.00028517	0.000311096	0.000233321	0.000181472	0.000406179	0.000233323	0.000319736	0.000302453	0.000259247	0.000319751	0.000302457	0.000311083	0.00027653	0.00027653	0.0003716	0.00027653	0.000207384	0.000302455	0.000276517	0.000216038	0.000397513	0.000311096	0.000181472	0.000216012	0.000267887	0.000302455	0.000293815	0.000267887	0.000207396	0.000224681	0.000207384	0.000233323	0.000259273	0.000328378	0.000250604	0.000241964
175862	0.002	0.000446254	0.000214224	0.000197087	0.000231413	0.000205655	0.000231375	0.000531699	0.014779942	0.081065794	0.000678146	0.675446309	0.00197146	0.002838173	0.000274233	0.000634612	1.234031811	0.005470997	0.023795527	0.000541227	0.000652269	0.000325647	0.000531795	0.000514514	0.000566114	0.000729391	0.001728231	0.000377279	0.000291371	0.000746558	0.000291346	0.000291397	0.000274223	0.000342825	0.068609141	0.000471431	0.000677825	0.000334217	0.000291363	0.000222794	0.000582997	0.000274208	0.000334204	0.000179948	0.000231375	0.000231364	0.000222794	0.000222794	0.000222794	0.000265638	0.000291343	0.000291346	0.000359912	0.000214224	0.000394188	0.000282778	0.000282778	0.0002485	0.000317053	0.000239932	0.000231362	0.000274208	0.000334219	0.000291346	0.000351342	0.000257095	0.000377075	0.000291348	0.0002485	0.00016281	0.000317053	0.000222794	0.000720446	0.000334217	0.000351329	0.000282739	0.000368505	0.000214224	0.000214224	0.00025707	0.000342759	0.00026564	0.000222794	0.000291346	0.000291346	0.000291346	0.000291346	0.000274208	0.00025707	0.000214201	0.00025707	0.000291346	0.00026564	0.000411402	0.000342723	0.000222781	0.000317051	0.000308496	0.000282776	0.000274182	0.000342774	0.000308473	0.000231362	0.000325662	0.000325623	0.0002485	0.00026564	0.000368467	0.0003942	0.000394213	0.000299913	0.000411336	0.000239932	0.000351342	0.000317064	0.000205642	0.000317053	0.000205655	0.000231364	0.000402768	0.000231349	0.000239932	0.00025707	0.000291346	0.000299913	0.000317053	0.000351329	0.000299915	0.000342759	0.000377035
175863	0.002	0.000364896	0.000232008	0.000223601	0.000215321	0.000149067	0.000231884	0.000347942	0.015189939	0.077706781	0.000489076	0.647727425	0.00219038	0.002667772	0.000331361	0.000505918	0.740286497	0.005240417	0.024135076	0.000722632	0.000497675	0.000381174	0.00048063	0.000596918	0.000497166	0.000680155	0.001520383	0.000381105	0.000289855	0.000613371	0.000314723	0.000356266	0.000223601	0.000215321	0.066799126	0.000488838	0.000488844	0.000215321	0.00030642	0.000331286	0.000646375	0.00030643	0.000397668	0.000273292	0.000256752	0.000281585	0.000265009	0.000281585	0.000207038	0.000223589	0.000289855	0.000256741	0.000372734	0.000207038	0.000389284	0.000223601	0.000231884	0.000298173	0.000298135	0.000256729	0.000289855	0.000248434	0.000215308	0.000198745	0.000240166	0.000240164	0.000240166	0.000223601	0.000265012	0.000273304	0.000381027	0.000281572	0.0007462	0.000364416	0.000397542	0.000231846	0.000356119	0.000273292	0.000223601	0.000281572	0.000256727	0.000256727	0.000248459	0.000207038	0.000331261	0.000248447	0.000306418	0.000298137	0.000347826	0.000298135	0.000339544	0.000240164	0.000289853	0.000306418	0.000240139	0.000281575	0.000281572	0.000289855	0.000339556	0.00037267	0.000182193	0.000281572	0.000256727	0.000240166	0.000298135	0.000273292	0.000314698	0.000331261	0.000256727	0.00037267	0.000339544	0.00027329	0.000240164	0.000298135	0.000298135	0.000240129	0.000356158	0.000298135	0.000240164	0.000264997	0.000289853	0.000281575	0.000281572	0.000198756	0.000298135	0.000281572	0.000215296	0.000248447	0.000281562	0.000298137
175864	0.002	0.000372156	0.000302699	0.000302507	0.000224717	0.000285187	0.000337152	0.00052764	0.015324785	0.081217348	0.000675209	0.683703003	0.002110587	0.002748741	0.000380298	0.000588501	1.008158585	0.005372153	0.025137891	0.000684743	0.000458706	0.000423703	0.000423716	0.000544831	0.000432272	0.000779047	0.001499389	0.000363081	0.000224691	0.000692046	0.000354501	0.000293826	0.000224691	0.000216048	0.068213666	0.000389071	0.000622598	0.000354369	0.00035432	0.000259258	0.000484095	0.000293826	0.00044095	0.000302469	0.000233334	0.000259258	0.000267901	0.000190122	0.000267901	0.000285183	0.000319791	0.000241974	0.000337036	0.000224691	0.000492764	0.000267901	0.000198777	0.000302456	0.000285172	0.000380298	0.000285196	0.000216048	0.00030252	0.000216076	0.000241974	0.000302469	0.000337036	0.00036296	0.00035432	0.000319752	0.000319752	0.000250615	0.000934607	0.000302469	0.000354348	0.000432136	0.000328393	0.000250617	0.000319752	0.000362973	0.000337038	0.000267912	0.000285185	0.000311109	0.000276542	0.000267901	0.000276542	0.000207393	0.000354369	0.000302469	0.000371629	0.000259258	0.000458257	0.000276542	0.000241987	0.000241974	0.000276542	0.000241974	0.000293826	0.000302456	0.000241972	0.000362999	0.000345677	0.000259256	0.000224691	0.000259258	0.000276542	0.000302466	0.000285159	0.00018148	0.000311109	0.000216009	0.000285183	0.000207406	0.000302466	0.000267901	0.000216048	0.000198751	0.000293826	0.000190122	0.00036296	0.000380272	0.00035432	0.000181467	0.000293826	0.000276529	0.000397528	0.000267901	0.000345679	0.000328393
175865	0.002	0.000311179	0.000326032	0.00013642	0.000234968	0.00022739	0.000265319	0.000424584	0.013728104	0.072761159	0.000644938	0.596160905	0.002074152	0.002495677	0.000219833	0.000622113	1.008134189	0.004820079	0.020897429	0.000524527	0.000379512	0.000349072	0.00041732	0.000477828	0.000530872	0.000683274	0.001429782	0.000363938	0.000159156	0.000599226	0.000265263	0.00021221	0.000197063	0.000242525	0.060769333	0.000295671	0.000599287	0.000159156	0.000363827	0.000265251	0.000515722	0.000265297	0.000348735	0.000280419	0.00021979	0.000197052	0.000242525	0.00021221	0.00020463	0.000143999	0.000227368	0.000174315	0.000227368	0.000189472	0.000424622	0.000272875	0.00028042	0.000174315	0.000159089	0.000250105	0.000265263	0.000303156	0.000181893	0.000288012	0.000310781	0.000242537	0.00028042	0.000219788	0.000379024	0.000197052	0.000333473	0.000212198	0.00064479	0.000159157	0.000394276	0.000325905	0.000136409	0.000234945	0.000265263	0.000181894	0.000242525	0.000325903	0.000265263	0.000227368	0.000257683	0.000234947	0.000257683	0.000325894	0.000303169	0.000250103	0.000234945	0.00021221	0.000363847	0.000242525	0.000280419	0.00021221	0.000166714	0.000234913	0.000234945	0.000181894	0.000310736	0.000189472	0.000189474	0.000257683	0.000234945	0.000242559	0.000250103	0.000151578	0.000189451	0.000204619	0.000272829	0.000325894	0.000227368	0.000318314	0.000227368	0.000227379	0.000204632	0.000219788	0.000128841	0.000265261	0.000341051	0.000166725	0.000250103	0.000287998	0.000295578	0.000197031	0.000242525	0.000250105	0.00020463	0.000234945
175866	0.002	0.000383309	0.000364194	0.000270753	0.000270737	0.000280072	0.000270737	0.000504544	0.016877947	0.089426665	0.000673333	0.730936415	0.002374776	0.003026377	0.000392343	0.000748363	0.819620511	0.005861727	0.025802527	0.000758539	0.000626464	0.000354874	0.000569907	0.000597943	0.000560465	0.000766245	0.00194898	0.000457733	0.000233394	0.000756891	0.000308082	0.00030808	0.000214723	0.000252066	0.075790757	0.000504814	0.000719332	0.000345425	0.000429492	0.000298745	0.000719369	0.000298745	0.000392133	0.000317417	0.000326779	0.000280074	0.000280074	0.000261402	0.000280074	0.000252068	0.000224046	0.000224058	0.000317417	0.00033613	0.000588413	0.00035476	0.000289411	0.000345425	0.000261402	0.000298773	0.00038277	0.000289408	0.00030808	0.00017738	0.000242745	0.000298787	0.000438869	0.000252068	0.000326754	0.000336088	0.000364125	0.000373473	0.001065852	0.000280074	0.000392103	0.000270737	0.000214722	0.000326751	0.000401453	0.000373447	0.000252068	0.000242731	0.000270737	0.000252052	0.000289411	0.000298717	0.000289408	0.000345425	0.000280074	0.000270737	0.000326751	0.000326751	0.000392119	0.000280074	0.000364083	0.000373433	0.000364094	0.000280074	0.000270739	0.000336088	0.000233396	0.000289411	0.000298745	0.000336088	0.000345425	0.000289408	0.000289411	0.000298745	0.000401467	0.000289411	0.000392105	0.000373431	0.000382768	0.000345411	0.000373461	0.000298745	0.000345425	0.000289408	0.000317417	0.000270739	0.000364097	0.000392077	0.000317417	0.000336088	0.000289408	0.000317417	0.000252066	0.000345423	0.00035476	0.000373445
175867	0.002	0.000298794	0.000267216	0.000180589	0.000196291	0.000204144	0.000172749	0.000510718	0.014641635	0.073687935	0.000692171	0.61858277	0.002068254	0.002560639	0.000306286	0.000605604	0.980241106	0.004881447	0.021337842	0.000929823	0.00047184	0.000290616	0.00044776	0.000479363	0.000534192	0.000708037	0.001560353	0.000447902	0.000227698	0.000565875	0.000259106	0.000298375	0.000298363	0.00023555	0.062617661	0.000266972	0.000667988	0.000243401	0.00030623	0.000219859	0.000636595	0.000274807	0.000384814	0.000243401	0.000235552	0.000227698	0.000298389	0.0002277	0.00023555	0.000243403	0.000282662	0.000196291	0.000321943	0.000196291	0.000392716	0.00018844	0.00028266	0.000196291	0.000274807	0.000251254	0.000392632	0.000274809	0.000180589	0.000196291	0.000306228	0.000211995	0.00028266	0.00028266	0.00028266	0.000164885	0.00023555	0.0002277	0.000723256	0.000376905	0.000337648	0.00023555	0.000259106	0.000235503	0.000204144	0.000227698	0.000235539	0.000227698	0.000259106	0.000196291	0.00028266	0.00028266	0.0002277	0.000321954	0.000290513	0.000274809	0.000259106	0.000266957	0.000345487	0.00032977	0.000353349	0.000259104	0.000259104	0.000243401	0.000211995	0.000188429	0.000211995	0.000157033	0.00023555	0.000259118	0.000219847	0.00023555	0.000266957	0.000282648	0.000314066	0.000274809	0.000180576	0.000314066	0.000274809	0.000321919	0.000290513	0.000274807	0.000243401	0.000306214	0.000259116	0.000219847	0.000290513	0.000266957	0.000219847	0.00028266	0.000321917	0.00023555	0.000227698	0.000266959	0.000204109	0.000259106
175868	0.002	0.00041799	0.000224188	0.000239805	0.000216412	0.000231858	0.000100472	0.00047174	0.013711813	0.074229511	0.000665587	0.601724953	0.002099137	0.00244349	0.000309189	0.000487679	0.642587429	0.004698953	0.022234721	0.000651255	0.000557428	0.000285993	0.000316872	0.000471873	0.000433006	0.000626609	0.001488584	0.000440751	0.000285958	0.000719707	0.000316932	0.000270499	0.000146843	0.000355896	0.061366263	0.000363371	0.000587821	0.000247396	0.000378818	0.000262774	0.000626536	0.000247315	0.000386469	0.000177757	0.000216424	0.000316895	0.000247315	0.000193216	0.000231858	0.000270499	0.000278229	0.000193214	0.000316907	0.000216401	0.000479394	0.000247315	0.000193214	0.000262772	0.000247315	0.00034013	0.000316874	0.000216401	0.00022413	0.000177757	0.00026277	0.000224128	0.000216401	0.00022413	0.000270501	0.000371008	0.000278254	0.000231858	0.000641968	0.000355587	0.000324602	0.000216401	0.000224128	0.000270501	0.000239585	0.000324615	0.000309133	0.000262772	0.000278229	0.00026276	0.000255044	0.00031687	0.000216401	0.00020865	0.000371145	0.000231858	0.000193179	0.000278231	0.00034781	0.000255021	0.000293686	0.000146819	0.000255079	0.000177746	0.000262772	0.0003246	0.000239587	0.000231858	0.000231858	0.000316872	0.000262772	0.000239587	0.000316884	0.000293699	0.000224128	0.000262772	0.00022413	0.000231858	0.000247315	0.000231834	0.000239585	0.000247303	0.000285956	0.000193191	0.000332329	0.000293686	0.000208671	0.000231846	0.000262772	0.000293686	0.000394217	0.000193202	0.000200944	0.000208671	0.00038649	0.000208671
175869	0.002	0.00034419	0.000226411	0.00027665	0.000192815	0.000234732	0.000201199	0.000536911	0.015135993	0.081563292	0.000520197	0.650856688	0.002277148	0.002726039	0.00034378	0.000528862	0.743213419	0.005513484	0.023845776	0.000639007	0.000487008	0.000302135	0.000402774	0.000478263	0.000553577	0.000713984	0.001657507	0.000368966	0.000276647	0.000755156	0.000385846	0.000243192	0.000301798	0.000167641	0.066481024	0.000318577	0.000595603	0.000293441	0.000452803	0.000201199	0.00046967	0.0003018	0.000335369	0.000243117	0.000377288	0.000243115	0.000276647	0.000217978	0.000251511	0.000209582	0.000285032	0.00027665	0.000427763	0.000285032	0.000394115	0.000243117	0.00027665	0.00023477	0.000176049	0.000243127	0.000368866	0.000259881	0.000234732	0.000201199	0.000301798	0.000226348	0.000234745	0.000251499	0.000217953	0.000285034	0.000326974	0.000243115	0.000847768	0.000268265	0.000402474	0.000259881	0.000176049	0.000293416	0.000251499	0.000268265	0.000419228	0.000217966	0.000259883	0.000310182	0.000301798	0.000343715	0.00031018	0.000293416	0.000343803	0.000268265	0.000335331	0.00027665	0.000318577	0.000326961	0.000360494	0.000243115	0.000293416	0.000217966	0.000301798	0.00027665	0.000251499	0.000310195	0.000360482	0.00031027	0.00031017	0.000326949	0.0003018	0.000184432	0.000259883	0.00027665	0.000268265	0.000243127	0.000285032	0.000176049	0.000243115	0.000293416	0.000243117	0.000184419	0.000268253	0.000368864	0.000259881	0.00027665	0.000293414	0.000293401	0.000251499	0.00027665	0.000377248	0.000243115	0.000259881	0.000435957
175870	0.002	0.000436666	0.000234797	0.000301945	0.000318728	0.00026834	0.000150941	0.000394302	0.015405502	0.079163727	0.000612747	0.660696678	0.001828209	0.002684988	0.00038619	0.000411335	0.75815788	0.004956759	0.023324408	0.000639221	0.00056279	0.000243184	0.000377441	0.00038584	0.000427825	0.000679957	0.001513885	0.000343836	0.000285111	0.000831418	0.00038579	0.000301884	0.000251571	0.000301884	0.066900163	0.000385815	0.000612705	0.000192869	0.000285125	0.000293522	0.000662916	0.000293497	0.000394162	0.000251569	0.000276724	0.000276726	0.000243184	0.000218026	0.00030192	0.000159327	0.000243184	0.000310306	0.000318653	0.000259955	0.000410922	0.000310291	0.000360582	0.000234797	0.000201254	0.000285088	0.00026834	0.000192868	0.000276724	0.000251569	0.000310268	0.000259955	0.000293497	0.000343836	0.00032704	0.000268342	0.000343748	0.000226413	0.000629449	0.000234797	0.000503476	0.000301882	0.000293497	0.000192869	0.000234797	0.000285111	0.000343811	0.00032709	0.000276676	0.000201254	0.000310268	0.000343811	0.000201242	0.000276726	0.000259955	0.000234797	0.000285111	0.000318653	0.000276724	0.000327052	0.000268327	0.000251543	0.000352197	0.000192869	0.00032704	0.000184483	0.000327037	0.000310268	0.000335414	0.000335512	0.000335414	0.000259955	0.000368993	0.000234797	0.000301882	0.000310266	0.000352195	0.000335426	0.000268352	0.000259953	0.00026834	0.000218026	0.000301884	0.000234797	0.00032704	0.000259941	0.000385739	0.000343811	0.000234797	0.00020964	0.000259953	0.000276724	0.000218026	0.000343811	0.000301882	0.000310256
175871	0.002	0.000367547	0.000215674	0.000207435	0.0002793	0.00030321	0.000239372	0.000398978	0.014571332	0.0736252	0.000695059	0.62556692	0.002109988	0.002449771	0.000287492	0.000559018	0.929927996	0.004779676	0.022325243	0.000600215	0.000495229	0.000343233	0.000415088	0.000583243	0.000454996	0.000623067	0.001360068	0.000447094	0.000167544	0.000591134	0.000311211	0.00027924	0.000215413	0.000231369	0.064080429	0.00035924	0.000718754	0.000287218	0.000423045	0.000231369	0.000510866	0.00037511	0.000343126	0.000167543	0.000247327	0.000223392	0.000255305	0.000215413	0.000239348	0.000231369	0.00023936	0.000263318	0.000335101	0.00023935	0.000375005	0.000303174	0.000279238	0.000295197	0.000247327	0.000239348	0.000287218	0.000279238	0.00027924	0.000239348	0.000263284	0.00028722	0.00028722	0.000159578	0.000287218	0.000223392	0.00027924	0.000255307	0.000654751	0.000271261	0.000422995	0.000215415	0.000215413	0.000231369	0.000359034	0.000263284	0.000406939	0.000175521	0.000335087	0.000255319	0.000183488	0.000255305	0.00015953	0.000255305	0.000247327	0.000159542	0.000287218	0.000303174	0.000215415	0.000279252	0.000295195	0.000215413	0.000207435	0.000159565	0.000247304	0.000199456	0.00034303	0.00028722	0.000263282	0.000295197	0.000239336	0.000319132	0.000319132	0.000359032	0.000367037	0.000255305	0.000239348	0.000207435	0.000255305	0.000255281	0.000207435	0.00027924	0.000287218	0.000343066	0.000271261	0.000255305	0.000319156	0.000223392	0.000287218	0.000295197	0.000279238	0.000303174	0.000335123	0.000215401	0.000279238	0.000295197
175872	0.002	0.000422883	0.000256689	0.000190427	0.000173868	0.000198707	0.000273223	0.000472168	0.014823865	0.079343891	0.000613357	0.65358114	0.001831595	0.002744013	0.000248396	0.000605281	0.74562699	0.004987582	0.023331952	0.000689555	0.000348231	0.000464305	0.000339508	0.000513775	0.000455533	0.00058026	0.001661991	0.000356091	0.000314706	0.000596631	0.000306339	0.000281539	0.000281526	0.000306403	0.066814733	0.000555126	0.000745879	0.000248384	0.000314671	0.000240153	0.000646307	0.000322924	0.000372627	0.000273221	0.000339456	0.000157309	0.000206986	0.000240103	0.000231825	0.000173868	0.000215266	0.000289782	0.000298062	0.000322899	0.00036431	0.000306339	0.000256662	0.000149018	0.000240091	0.00029806	0.000322899	0.000198706	0.000289782	0.000190427	0.000314619	0.00028978	0.000289794	0.000231825	0.000273223	0.000256664	0.00028978	0.000256664	0.000695988	0.00029806	0.000347739	0.000231825	0.000231825	0.000190427	0.000364297	0.000231825	0.000314619	0.000223545	0.000215266	0.000256662	0.000306353	0.000306363	0.000248384	0.000273225	0.00033118	0.000190415	0.000347763	0.000223532	0.000281501	0.000289782	0.000281489	0.000182123	0.000347739	0.000314619	0.000306341	0.000281501	0.000231825	0.000281501	0.000206986	0.000273223	0.000206986	0.00028978	0.000306351	0.000339458	0.000256662	0.000215266	0.000256662	0.000215241	0.000331178	0.000223547	0.000322912	0.000264943	0.000223545	0.000248396	0.000264943	0.000215266	0.000273223	0.000322899	0.000372576	0.000256662	0.000206986	0.000182147	0.000248384	0.00028978	0.000231825	0.000281501
175873	0.002	0.000264591	0.000285804	0.000135707	0.000135696	0.000192831	0.000171405	0.000421619	0.012815637	0.068323438	0.00056503	0.551892663	0.001795774	0.002373308	0.000221419	0.000407695	0.602269769	0.004529928	0.020199697	0.000680624	0.000443472	0.000249988	0.000464568	0.000400255	0.000364404	0.000607943	0.001318356	0.000357342	0.000257108	0.000622325	0.000300012	0.000199973	0.000214278	0.000178549	0.056267451	0.000342981	0.000507405	0.000235683	0.000314287	0.00029285	0.000550436	0.000228541	0.00039297	0.000192832	0.000221398	0.000271392	0.000199973	0.000278565	0.000221409	0.000235683	0.000257194	0.00014998	0.000285686	0.000178549	0.000378673	0.000257108	0.000228542	0.000278534	0.000235683	0.000264261	0.000264242	0.000214257	0.000228541	0.00018569	0.000242826	0.000271393	0.000299982	0.000199973	0.000307121	0.000228541	0.000278556	0.000178547	0.000629133	0.000249965	0.000335692	0.000285675	0.000214257	0.000264249	0.000214257	0.000199973	0.00018569	0.000235683	0.000278577	0.000207116	0.000228541	0.000321428	0.000199973	0.000221421	0.000278533	0.000292818	0.000214257	0.000228541	0.00022853	0.000199963	0.000307102	0.000249967	0.000264251	0.000185679	0.000207114	0.000192811	0.000249965	0.000192831	0.000199973	0.000307112	0.000235671	0.000285707	0.000257108	0.000221387	0.000214257	0.000207114	0.000235682	0.000292818	0.000192831	0.000228519	0.000228541	0.000192832	0.000271392	0.000264251	0.000257097	0.000271392	0.00025711	0.000214257	0.000249967	0.000271392	0.000199973	0.000214257	0.000278534	0.000192831	0.000249965	0.000249987
175874	0.002	0.000398119	0.0002679	0.000293943	0.000241973	0.000190121	0.000181479	0.000510173	0.015202243	0.084357349	0.000596763	0.676819086	0.002486073	0.00264521	0.000259283	0.000588582	1.291366596	0.005219309	0.023880587	0.000684838	0.000450037	0.000320085	0.000440986	0.000596865	0.000683317	0.000562285	0.001516656	0.000449498	0.000276605	0.000865649	0.000380335	0.000285181	0.000241973	0.000207405	0.068893122	0.000484347	0.000761203	0.000241973	0.000285183	0.000250614	0.000527443	0.000259257	0.000484196	0.000319751	0.000311134	0.000155554	0.000216047	0.000198763	0.000319776	0.000293824	0.000233332	0.000259257	0.000354331	0.000319787	0.000527508	0.000207404	0.000302493	0.000302467	0.000319789	0.000276542	0.000406249	0.000250614	0.000259257	0.00027654	0.000319751	0.000293889	0.000276542	0.000302465	0.000328393	0.000311121	0.000362997	0.000285183	0.000899921	0.000319763	0.000440842	0.000293824	0.000207406	0.000207405	0.000285183	0.000233332	0.000328391	0.000267925	0.000362987	0.000233317	0.000259257	0.000259257	0.000190121	0.000319751	0.000362961	0.000241973	0.000328391	0.000146911	0.000224689	0.000250616	0.000302467	0.000380488	0.00027654	0.000241973	0.000241973	0.000302467	0.000241973	0.000328391	0.000328396	0.000337034	0.00027654	0.000354318	0.000302467	0.000267897	0.000276527	0.000302465	0.000311108	0.000267874	0.000311108	0.000207405	0.000172825	0.000319751	0.000345675	0.000388885	0.000354318	0.000354318	0.000311108	0.000302465	0.000293824	0.000345662	0.000241973	0.000328391	0.000311108	0.000293826	0.000259244	0.000345675
175875	0.002	0.000314533	0.00019634	0.000266957	0.000243403	0.000204144	0.000164885	0.000534296	0.013803862	0.073502695	0.000573945	0.619068901	0.001933935	0.002521611	0.00026719	0.000337952	1.115960012	0.004809507	0.022013329	0.000551163	0.000353851	0.000345951	0.000353504	0.000447715	0.000620737	0.00056582	0.001741958	0.000345663	0.000219847	0.000684013	0.000306277	0.000243401	0.000259104	0.00018844	0.063201019	0.000345543	0.000549972	0.000290513	0.000384828	0.000298377	0.000549954	0.000259104	0.000329807	0.000219847	0.000266992	0.000219847	0.000227698	0.000266969	0.000251254	0.000251254	0.000164884	0.000196291	0.000290513	0.000266959	0.000447749	0.00031408	0.00023555	0.000266957	0.000243403	0.00023555	0.000219847	0.000251256	0.000337669	0.000219847	0.000251254	0.00023555	0.000329809	0.00023555	0.00028266	0.000227698	0.000337669	0.000243403	0.000786026	0.00028266	0.000321931	0.000266947	0.00023555	0.000117775	0.000306216	0.00018844	0.000337601	0.00014917	0.000266957	0.000235562	0.000219837	0.000329772	0.000251254	0.000235539	0.000306239	0.000259104	0.000329772	0.000290513	0.000227698	0.00023555	0.000211995	0.000172725	0.000243415	0.00018844	0.00023555	0.000274809	0.00028266	0.000314066	0.00023555	0.0002277	0.000298363	0.000211995	0.00023555	0.00023555	0.000188417	0.000204144	0.000227698	0.000321919	0.000298412	0.000337634	0.000227686	0.000243403	0.000243401	0.000282648	0.000306214	0.000266957	0.000204144	0.000290513	0.000298363	0.000219847	0.000259106	0.000337622	0.000298365	0.000243438	0.000243401	0.00029834
175876	0.002	0.000316068	0.000323959	0.000268294	0.000228822	0.00023671	0.000213028	0.000505286	0.013975102	0.074656424	0.000513346	0.623985818	0.00187946	0.002414773	0.000323571	0.000600548	0.668250357	0.004709056	0.021907717	0.00077576	0.000402988	0.000387137	0.000489512	0.000457998	0.000568502	0.000671392	0.001591453	0.000386844	0.000244588	0.000608013	0.000299843	0.000307707	0.000244601	0.000220919	0.062179544	0.000363045	0.000639675	0.000244601	0.000276149	0.000291941	0.000505233	0.000228808	0.000331403	0.000284062	0.000260369	0.000252478	0.000291941	0.000205139	0.000189358	0.000189359	0.000189347	0.000260369	0.000276149	0.000268258	0.000465698	0.000173579	0.000205139	0.00026826	0.000276147	0.000244588	0.000268258	0.000189361	0.000142019	0.000220919	0.000307709	0.00037879	0.000299818	0.000260369	0.00033928	0.000268258	0.000244519	0.00022881	0.000679064	0.000299818	0.000347195	0.000205139	0.000236699	0.000315621	0.000307709	0.000252478	0.000205139	0.000244588	0.000260367	0.00029982	0.000213016	0.000228845	0.000252478	0.000299818	0.000284038	0.000323502	0.000228796	0.000197236	0.000299818	0.000213028	0.000284038	0.000268272	0.000276147	0.000268258	0.000276147	0.000181469	0.000236699	0.00029983	0.000386655	0.000276147	0.00024459	0.000276159	0.000331377	0.000189347	0.000276149	0.000268258	0.000252478	0.000276147	0.000323488	0.000220919	0.000236697	0.000323488	0.000220919	0.000291927	0.000331379	0.000276149	0.000268258	0.000299818	0.000284038	0.000189358	0.000149897	0.0003156	0.000244588	0.000220919	0.000307709	0.000276147
175877	0.002	0.000345754	0.000269682	0.000193724	0.000261072	0.000210557	0.00025269	0.000463474	0.01594808	0.078165086	0.000564746	0.647051527	0.002091927	0.002550171	0.000244231	0.000556565	0.748801036	0.005304183	0.02300602	0.00072643	0.000362675	0.000278118	0.000547867	0.00050581	0.000488719	0.000657875	0.001630986	0.000345419	0.000235834	0.000699924	0.00033687	0.000252652	0.000286338	0.000294761	0.065188523	0.000353789	0.000809434	0.000336921	0.000336906	0.000286338	0.000522448	0.00032846	0.000438059	0.000227388	0.000336919	0.000227386	0.000160012	0.000210542	0.000328448	0.000286341	0.000311604	0.000277918	0.000353724	0.000202121	0.000471821	0.000269495	0.000320052	0.000235796	0.000193699	0.000370582	0.000168434	0.000185278	0.000244231	0.000235808	0.00037057	0.000235808	0.000286338	0.000269495	0.000345316	0.000294761	0.000328448	0.000202109	0.000623562	0.000353724	0.000345291	0.000252652	0.000269495	0.000294759	0.00032846	0.000176855	0.000395871	0.000303184	0.000227375	0.0001937	0.000244231	0.000286338	0.000143169	0.000320025	0.000159988	0.000218965	0.000303182	0.000277918	0.000370568	0.000404292	0.000336868	0.000244229	0.000328448	0.000168434	0.000303184	0.000218965	0.00037058	0.000252652	0.000277918	0.000227388	0.000277918	0.000311602	0.000252652	0.000269495	0.000227388	0.000294759	0.000252652	0.000235808	0.000353714	0.000134722	0.000311592	0.000320025	0.000235808	0.000202121	0.000311602	0.000210542	0.000252652	0.000395836	0.000277916	0.000294759	0.000286338	0.00037898	0.000235796	0.000286313	0.000336881	0.000294761
175878	0.002	0.00046465	0.000260504	0.000187211	0.00020349	0.000211655	0.000293062	0.000399018	0.014969514	0.077939295	0.0006766	0.623183944	0.001963997	0.002498153	0.000309329	0.00055429	1.035272052	0.00499082	0.023166671	0.000710239	0.000472781	0.00039928	0.000423445	0.000496863	0.000562046	0.000692986	0.001486159	0.000464242	0.000301166	0.000684397	0.000333895	0.00020349	0.00019535	0.000284887	0.065472202	0.000398965	0.000594584	0.000187211	0.000423553	0.000317458	0.000447953	0.000293062	0.000341914	0.000301179	0.000227909	0.00019535	0.00020349	0.000138373	0.000236048	0.000138373	0.000260468	0.000276747	0.000317445	0.000350018	0.000423346	0.000284889	0.000276747	0.000317445	0.000276759	0.00015464	0.000236048	0.000195351	0.000252329	0.000309307	0.000350018	0.000252317	0.000260468	0.000244188	0.000325608	0.000325584	0.000301215	0.000260468	0.000904826	0.000293026	0.000325584	0.000276747	0.000317433	0.000179072	0.000284887	0.000219769	0.000366307	0.000333788	0.00019535	0.000227909	0.000341863	0.000276747	0.000236048	0.000227907	0.000268606	0.00026048	0.000260468	0.000146513	0.000293026	0.000350028	0.000423319	0.000301166	0.000227909	0.000284875	0.000268608	0.000293026	0.000284887	0.000350004	0.000260468	0.000301191	0.000366309	0.000227922	0.000309305	0.00020349	0.000179071	0.000293026	0.000284885	0.000219769	0.000227909	0.000260445	0.000293026	0.000260468	0.00019535	0.000284873	0.000309305	0.000252327	0.000284887	0.000211606	0.000333737	0.000268572	0.000260455	0.000268608	0.000276747	0.000309305	0.00019535	0.000309307
175879	0.002	0.000265262	0.00021051	0.000218196	0.000179175	0.000171384	0.000148014	0.000444378	0.014134935	0.074596976	0.00051458	0.612684397	0.002067934	0.002398736	0.000218243	0.000483588	1.3136014	0.00460069	0.021755044	0.000805	0.000397882	0.00026503	0.000397557	0.000389768	0.000506682	0.000569221	0.001610734	0.00042879	0.000194755	0.000694645	0.000311655	0.000335028	0.000280519	0.000272693	0.062215005	0.000420796	0.0004833	0.000233741	0.000257078	0.000225915	0.000670649	0.000342772	0.00033504	0.000272658	0.000155804	0.00025709	0.000303856	0.000194755	0.000264867	0.000202546	0.000225904	0.000257078	0.000280447	0.000194755	0.000436443	0.000296028	0.00025709	0.00030383	0.000233706	0.000303807	0.000272658	0.000155781	0.000296055	0.000210335	0.000342782	0.000272658	0.000233706	0.000288238	0.00030383	0.000272658	0.000288238	0.000210335	0.000733182	0.000218126	0.00027267	0.000210335	0.000241486	0.000140224	0.000257113	0.000311608	0.000327188	0.000225915	0.000311622	0.000241484	0.000225915	0.000257076	0.000264867	0.000218126	0.000264916	0.000155792	0.000280447	0.000225894	0.000288236	0.000249287	0.000241496	0.000249287	0.000249287	0.000202546	0.000288238	0.000288238	0.000218126	0.000303817	0.000257078	0.000272658	0.000225917	0.000296028	0.000288238	0.000280447	0.000179175	0.000218138	0.000210337	0.000272656	0.000249287	0.000264867	0.000225904	0.000264867	0.000319399	0.000303819	0.000264867	0.000303817	0.000280449	0.000225915	0.000303819	0.000280447	0.000241484	0.000288238	0.000280449	0.000249287	0.000225915	0.000257076
175880	0.002	0.000323806	0.000252423	0.000228717	0.000165594	0.000252352	0.000181389	0.000378682	0.013918729	0.075766149	0.000631636	0.613810958	0.001974465	0.002660052	0.000283966	0.000513378	0.681550607	0.004911622	0.022177269	0.000617298	0.00047389	0.000283943	0.000481405	0.000418264	0.000584021	0.000663767	0.001773831	0.000370764	0.000220808	0.000599968	0.000205036	0.000197149	0.000228695	0.000355073	0.062363515	0.000449997	0.000599805	0.000220808	0.000370774	0.000370655	0.000418138	0.000323338	0.000378635	0.000244467	0.000252352	0.00027601	0.000220808	0.000197149	0.000197149	0.000165594	0.000244465	0.000205024	0.00027601	0.000244465	0.000457567	0.000220808	0.000228693	0.000252352	0.000283895	0.000283895	0.000283897	0.000205036	0.000260239	0.000205013	0.000252352	0.000252352	0.000291782	0.000157719	0.000165606	0.000268126	0.000339074	0.000268126	0.000607568	0.000244467	0.000362792	0.000291771	0.000291782	0.00027601	0.000244467	0.000276009	0.000370667	0.00023658	0.000331223	0.000157697	0.000197149	0.000252352	0.000268124	0.00023658	0.000283931	0.000189251	0.00023658	0.000252352	0.000315439	0.000228693	0.000299667	0.000283895	0.000205036	0.000252352	0.000276009	0.000354905	0.000268124	0.000236568	0.000228693	0.000323326	0.000291818	0.000283895	0.000339098	0.000228695	0.000212921	0.000228693	0.000252352	0.000212921	0.000197149	0.00027601	0.000220808	0.000307552	0.000331213	0.000268124	0.000331213	0.000331213	0.000260239	0.000315439	0.000315439	0.000276009	0.000260237	0.000323324	0.000291782	0.000228695	0.000236568	0.000307554
175881	0.002	0.000328982	0.000218995	0.000305052	0.00022685	0.000148603	0.000179888	0.000406871	0.014204634	0.076019604	0.000618724	0.611664893	0.00201361	0.00245652	0.000281564	0.000501253	1.296060609	0.004474582	0.022175403	0.00060436	0.000438537	0.000375631	0.000430498	0.000399026	0.000430385	0.000516838	0.001491054	0.000446046	0.000234639	0.000626321	0.000273744	0.000234637	0.000226817	0.000218995	0.062299784	0.000375622	0.000587007	0.00025028	0.00042249	0.000289398	0.00047736	0.000289398	0.000399061	0.000281566	0.000242483	0.000187709	0.000203353	0.000273744	0.000297207	0.00025028	0.000250291	0.000172067	0.000367624	0.000218995	0.000320695	0.000312863	0.000344148	0.000148603	0.000179877	0.000179866	0.000289387	0.000211173	0.000297232	0.000203341	0.000234637	0.000211175	0.000289387	0.000179888	0.000226815	0.000242458	0.000344194	0.000187709	0.000649766	0.000242458	0.00025028	0.000336327	0.000218995	0.000211173	0.000297207	0.000211161	0.000336337	0.000226815	0.000242458	0.000273742	0.000273744	0.000320683	0.000281564	0.000305029	0.000234637	0.000336337	0.000234637	0.000305029	0.000312851	0.000265922	0.00024246	0.000265922	0.000218995	0.000289387	0.000218995	0.000297207	0.000305041	0.000179888	0.00024246	0.000305027	0.000320706	0.000312849	0.000211173	0.000250268	0.000258102	0.000218995	0.00019553	0.000164246	0.0002581	0.000195509	0.000281564	0.000273731	0.000265922	0.000211173	0.000312851	0.000226815	0.000398918	0.0002581	0.000320662	0.000320671	0.000164187	0.00019553	0.000265922	0.000226817	0.000312849	0.000211161
175882	0.002	0.000328625	0.000230781	0.000239643	0.000142011	0.000221891	0.000221891	0.000506077	0.01682756	0.085440944	0.000737955	0.691329137	0.002284857	0.003058013	0.000328651	0.000452877	0.76390283	0.005606757	0.024953412	0.000828222	0.000595691	0.000391019	0.000613025	0.000453111	0.000541661	0.000612919	0.001701252	0.000381681	0.000230768	0.000755378	0.000372844	0.000310674	0.000248519	0.000292898	0.070059806	0.000453176	0.000692889	0.000230768	0.000452797	0.000213017	0.000594966	0.000275145	0.00038171	0.000239643	0.000213016	0.000159736	0.000292896	0.00020414	0.000275145	0.0003195	0.000328399	0.000284022	0.00036389	0.000292898	0.000452863	0.000248439	0.000328401	0.000248519	0.000292925	0.00026627	0.000363903	0.000248519	0.000284022	0.000230768	0.000239643	0.000257394	0.00031065	0.000213015	0.000355027	0.000230768	0.00041717	0.000301773	0.000781727	0.000292898	0.000443891	0.000275145	0.000230768	0.000355015	0.000230768	0.000168638	0.000381668	0.000408309	0.000346152	0.000319526	0.000284022	0.000417197	0.000204088	0.000301786	0.000381668	0.000292898	0.000275134	0.000310647	0.000346152	0.000310647	0.000337264	0.000284022	0.000337278	0.000363905	0.000248519	0.000248519	0.000230768	0.000372778	0.000266268	0.00031065	0.00026627	0.000248519	0.000257394	0.000337275	0.00026627	0.000292898	0.000319524	0.000284022	0.00026627	0.000213016	0.000346152	0.000399406	0.000301786	0.000186376	0.000292923	0.000319524	0.000328388	0.000248519	0.000337275	0.000275145	0.000284022	0.000363903	0.000195252	0.000328401	0.000328374	0.00026627
175883	0.002	0.000307407	0.000185816	0.000282801	0.000234261	0.000290939	0.000234284	0.000444508	0.014964632	0.075895741	0.00055798	0.628664715	0.002235246	0.002733269	0.000307012	0.000566413	0.736783833	0.005236553	0.023089357	0.000680657	0.000388307	0.000250427	0.000379893	0.000525583	0.000549542	0.000517486	0.001466576	0.000315054	0.000218104	0.000557949	0.00027465	0.000274662	0.000210039	0.000234259	0.064919267	0.000404188	0.000606273	0.000234272	0.000355471	0.000201948	0.000533517	0.000193871	0.000347436	0.000234259	0.000298884	0.000290806	0.000258494	0.000210027	0.000250415	0.000258494	0.00015348	0.000250427	0.000298882	0.000201926	0.000428314	0.000250415	0.000331196	0.000226183	0.00019387	0.000347376	0.000274638	0.000234259	0.000290876	0.00019387	0.00027465	0.000258494	0.000258494	0.000331244	0.000218104	0.000323129	0.000306998	0.000218104	0.000808794	0.000258494	0.000323119	0.000201948	0.000242326	0.000193859	0.000306951	0.000210027	0.00027465	0.000282729	0.000298884	0.000250415	0.000331232	0.00027465	0.000250417	0.000290818	0.000266561	0.00030701	0.000315064	0.000218104	0.00027465	0.000201948	0.00022617	0.000234259	0.000258494	0.000210027	0.000242338	0.000226181	0.000258494	0.000282727	0.000315038	0.000258494	0.000250415	0.00031504	0.000185792	0.000298882	0.000298884	0.000266573	0.000185792	0.000290806	0.000331269	0.000226183	0.000290806	0.00031504	0.000290806	0.000218092	0.000258494	0.000258494	0.000315016	0.000339273	0.000185792	0.000282727	0.000274662	0.000282727	0.00027465	0.000266561	0.000234259	0.000379675
175884	0.002	0.00040621	0.000231913	0.000215373	0.000198771	0.000240206	0.000240181	0.000480702	0.015260946	0.07908803	0.000472462	0.653907031	0.00232409	0.00275243	0.000314907	0.000522213	0.689688184	0.005432512	0.023529959	0.000872707	0.000472787	0.000298169	0.000422565	0.00043102	0.000538669	0.000771525	0.001678948	0.000381106	0.0002319	0.000588821	0.000397618	0.000265029	0.000165642	0.000256746	0.064608294	0.000431082	0.000687997	0.000248464	0.000331298	0.000298209	0.000447365	0.000314734	0.00028989	0.000248464	0.0003233	0.000289876	0.000240183	0.000256748	0.00019049	0.000165642	0.00030644	0.000281595	0.00027331	0.000256746	0.000497194	0.000240181	0.000215336	0.0002319	0.000273312	0.0002319	0.000265029	0.000314721	0.000331285	0.000215336	0.000207053	0.000414158	0.000256748	0.000240171	0.000289876	0.000273322	0.000306452	0.000356157	0.000687962	0.000273312	0.000347864	0.00030644	0.000314721	0.000223617	0.000256748	0.000265029	0.000331285	0.000298159	0.000381027	0.0002319	0.000265029	0.000381054	0.000248502	0.000331335	0.000389311	0.000207053	0.00030644	0.000306438	0.000281593	0.000240159	0.000356145	0.000381005	0.000215324	0.000298157	0.000306452	0.000281593	0.0002319	0.0002319	0.000273312	0.000339568	0.000265029	0.000256746	0.000273349	0.000198773	0.00040585	0.000281593	0.000273299	0.0002319	0.000298157	0.000265016	0.000289876	0.000256746	0.000314721	0.000223617	0.000289876	0.00030644	0.000430722	0.000240171	0.000339568	0.000372697	0.000298157	0.000265029	0.000248464	0.000256746	0.000289876	0.00030644
175885	0.002	0.000290298	0.000231978	0.000224999	0.000202981	0.000144986	0.000203002	0.000362576	0.013250896	0.068352879	0.000529717	0.555447569	0.00182899	0.002401093	0.000253748	0.000377377	0.603460383	0.004543562	0.019962537	0.00057446	0.000392048	0.000290211	0.000297428	0.000391758	0.000558691	0.000493423	0.001352496	0.000362578	0.000304622	0.000587671	0.000239228	0.000260975	0.000246476	0.000282778	0.056808919	0.000362587	0.000609379	0.000181232	0.000297235	0.000224729	0.00058761	0.000210229	0.000348022	0.000217479	0.000253725	0.000246487	0.000231978	0.000202981	0.000159484	0.000181232	0.000130488	0.000188482	0.000319023	0.000173973	0.000369892	0.000282722	0.000289983	0.000239239	0.000159484	0.000239226	0.000246476	0.000224719	0.000181232	0.000260975	0.000173972	0.000260975	0.000166734	0.000224729	0.000260977	0.000231978	0.000282723	0.000144986	0.00058776	0.000355283	0.000377117	0.000181232	0.000224717	0.000268236	0.000217479	0.000260977	0.000253726	0.000253726	0.000311764	0.000311786	0.00018848	0.000202981	0.000210229	0.000202981	0.000355238	0.000217479	0.000318992	0.000202981	0.00031898	0.000253725	0.000275473	0.000239228	0.000282723	0.000289974	0.000173983	0.000166723	0.000224728	0.000217479	0.000202981	0.000253759	0.000275484	0.000253725	0.000239226	0.000311722	0.000289972	0.000289972	0.000239241	0.000253716	0.000260975	0.000260975	0.000253726	0.000224729	0.000239237	0.000217479	0.000224729	0.000173984	0.000231978	0.000253726	0.000297222	0.000239226	0.000195731	0.00030447	0.000239217	0.000224728	0.000224717	0.000224729
175886	0.002	0.000290851	0.000242096	0.000276728	0.000228294	0.000124495	0.000207513	0.000387625	0.012290778	0.065482832	0.0004431	0.542926951	0.001738731	0.002249337	0.000235189	0.000415459	0.970960139	0.00454963	0.019621159	0.000568765	0.00040871	0.000283923	0.000408352	0.000443004	0.000456726	0.000595455	0.001409083	0.000387556	0.000214409	0.000539964	0.000352933	0.00023517	0.000165994	0.000207492	0.055310247	0.000373688	0.000588543	0.000186742	0.000373571	0.000304375	0.000442924	0.000186742	0.000276701	0.000235159	0.000276699	0.00017291	0.000152161	0.000124495	0.000179848	0.00019366	0.000165993	0.00020749	0.000255897	0.000221325	0.000325135	0.000221325	0.000242075	0.000214409	0.000276666	0.000214409	0.000283594	0.000186723	0.00017291	0.000242064	0.000179816	0.000214418	0.000159077	0.000221325	0.000283583	0.00019366	0.000186742	0.00017291	0.000567685	0.000290511	0.000311311	0.000262823	0.000235159	0.000165994	0.000186742	0.00026974	0.000255899	0.000242073	0.000214409	0.000165963	0.000242075	0.00022824	0.00019366	0.000255908	0.000235158	0.00019366	0.000262823	0.000193649	0.000200577	0.000186732	0.000242073	0.0003528	0.000207492	0.000165995	0.000249001	0.000186742	0.000235158	0.000186742	0.000200575	0.000255918	0.000242085	0.000186742	0.000276656	0.000193658	0.000276647	0.000179816	0.000193639	0.00015216	0.000214408	0.000159077	0.000242073	0.000228242	0.000179825	0.000290488	0.000207504	0.000221325	0.000276657	0.000207492	0.000269738	0.000186742	0.000242073	0.000165922	0.000276656	0.000297406	0.000255908	0.000325071
175887	0.002	0.000367542	0.000223805	0.000187973	0.000268532	0.000349146	0.000295427	0.000411974	0.016421813	0.083684848	0.000591441	0.701429299	0.002430636	0.002848185	0.000304363	0.000600569	0.760317503	0.005032604	0.025129164	0.000718142	0.000430184	0.000412352	0.000510581	0.000591443	0.000555279	0.000689968	0.002094089	0.000384936	0.00030435	0.000582565	0.000384963	0.000322238	0.000349092	0.000232728	0.070664503	0.000340263	0.000779549	0.000223776	0.000447666	0.000259582	0.000609068	0.000349095	0.000429708	0.00025063	0.000277482	0.000214813	0.000232728	0.000358087	0.00025063	0.000358058	0.00019691	0.00024168	0.000349092	0.00034014	0.000456654	0.000340154	0.000313299	0.000268532	0.000286434	0.00025063	0.000304336	0.000214825	0.000223776	0.000304336	0.000313286	0.000349106	0.000322238	0.000295386	0.000259582	0.000241678	0.000366994	0.00037596	0.000788571	0.000322238	0.000438645	0.000214826	0.000286448	0.000268532	0.000286436	0.000179021	0.0002954	0.00025063	0.000295386	0.000241678	0.000223765	0.000358044	0.00025958	0.00032224	0.000340154	0.000384936	0.000393889	0.000358042	0.000358042	0.000304336	0.000286434	0.000304336	0.000358042	0.000196937	0.000286434	0.00033119	0.000178982	8.05E-05	0.000465512	0.000358042	0.000214799	0.000367008	0.000402798	0.000322238	0.000304336	0.000331188	0.000331204	0.00025958	0.000295386	0.000268532	0.000322238	0.000286434	0.000187973	0.000277471	0.000358042	0.00025063	0.000411764	0.000241678	0.000295386	0.000313329	0.000277484	0.000232728	0.000313326	0.000223776	0.000268532	0.000295386
175888	0.002	0.000329163	0.000201718	0.000231563	0.000179275	0.000216623	0.000201718	0.000441027	0.014014919	0.072293419	0.000441102	0.581694422	0.001734211	0.002580516	0.000224094	0.000411109	1.203474255	0.004712754	0.020571583	0.000576892	0.000411396	0.000224117	0.000403575	0.000351204	0.000448373	0.00058319	0.001536738	0.000366311	0.000194215	0.0005835	0.000231576	0.000224105	0.000209177	0.000306273	0.058727971	0.000381353	0.000598075	0.000268957	0.00041112	0.000306262	0.000575609	0.000291345	0.000418501	0.000239034	0.000261489	0.000179286	0.000254007	0.000194215	0.000246549	0.000194215	0.000201684	0.000224094	0.000298792	0.000268913	0.000418503	0.000253973	0.000343623	0.000216614	0.000224128	0.000231565	0.000298793	0.000194195	0.000209155	0.000239034	0.000306273	0.000224094	0.000171805	0.000298803	0.000261455	0.000239013	0.000343647	0.000216623	0.000613142	0.000224094	0.000388621	0.000239034	0.000276383	0.000186744	0.000253973	0.000321202	0.000328695	0.000224094	0.000306307	0.000194213	0.000171794	0.000253973	0.000231567	0.000276396	0.000343668	0.000231563	0.000313731	0.000224094	0.000336164	0.000224094	0.000306285	0.000313731	0.000268913	0.000239032	0.000224094	0.000156844	0.000209155	0.000268903	0.000216625	0.000276406	0.000231565	0.000261455	0.000253973	0.000239022	0.000224083	0.000231563	0.000209132	0.000216623	0.000224094	0.000246504	0.000253973	0.000291323	0.000283852	0.000194215	0.000283852	0.000224094	0.000246502	0.000239034	0.000343623	0.000291325	0.000253973	0.000313731	0.000261442	0.000321202	0.000306262	0.000328671
175889	0.002	0.00041013	0.000187691	0.000264475	0.000238879	0.000110908	0.00018769	0.000401095	0.01536194	0.080419676	0.000666104	0.666451546	0.002135038	0.002869557	0.000238892	0.000521171	0.766037386	0.005355071	0.023780177	0.000718474	0.000649674	0.000273056	0.000520749	0.000537991	0.0006232	0.000589153	0.001634975	0.000290131	0.000213336	0.000546578	0.000273007	0.000221817	0.000298651	0.000230347	0.067184021	0.000315712	0.000631734	0.000238879	0.000401078	0.000315675	0.000554881	0.000315663	0.000495141	0.000213284	0.000332723	0.00024741	0.000281537	0.000341281	0.000264475	0.000162097	0.00024741	0.000247412	0.000341256	0.000358395	0.000401055	0.000307145	0.000264472	0.00030713	0.000366863	0.000238879	0.000341258	0.000332725	0.000366865	0.000162096	0.000187691	0.000238879	0.000255942	0.000230347	0.000230347	0.000247412	0.000341309	0.000238879	0.000725799	0.00039251	0.000341258	0.000366878	0.00030713	0.000290068	0.000255942	0.000341258	0.00039251	0.000196222	0.000281535	0.000281535	0.00030713	0.000264475	0.000230349	0.000324208	0.000307117	0.000290055	0.000238879	0.000264475	0.000204753	0.000290068	0.000196222	0.000238879	0.000264475	0.00031566	0.000153552	0.00024741	0.000187691	0.000290065	0.000324193	0.000273005	0.000221804	0.000375396	0.000366863	0.00024741	0.000324195	0.000307132	0.00032418	0.000238879	0.000264472	0.000281537	0.0002986	0.000238867	0.00030713	0.000281535	0.00030713	0.000264472	0.0002986	0.000247397	0.000358331	0.000273005	0.000221817	0.000341256	0.000196222	0.000375381	0.000392444	0.000255942
175890	0.002	0.000290005	0.000182094	0.00019865	0.000256587	0.000248311	0.000173817	0.000405802	0.015050431	0.079585604	0.000638074	0.642721203	0.002105291	0.002699981	0.000372566	0.000414068	0.707538027	0.005393825	0.023176762	0.000730702	0.000414456	0.000314934	0.000422352	0.000604699	0.000430586	0.000621454	0.00156083	0.000347771	0.000322842	0.000804076	0.0003644	0.000240058	0.00029801	0.000289695	0.063974352	0.00038926	0.000787245	0.000289745	0.00039734	0.000264867	0.000455379	0.000264865	0.000347635	0.000314554	0.000331108	0.000248311	0.000256587	0.000223481	0.000231757	0.000289695	0.000264865	0.000182082	0.000372541	0.000297975	0.000355952	0.000339384	0.000248311	0.000256587	0.000314527	0.000223479	0.000297961	0.000223481	0.000273141	0.000206925	0.000240035	0.000297988	0.000322805	0.000264865	0.000240033	0.000256589	0.000331083	0.000215193	0.000836992	0.000289697	0.000364189	0.000256587	0.000256587	0.000289697	0.000314529	0.000297973	0.000413892	0.000297975	0.000281419	0.000206915	0.000397324	0.000314566	0.000306251	0.000289697	0.000240035	0.000289695	0.000281419	0.000256587	0.000347637	0.000322805	0.000314541	0.000264865	0.000273143	0.000322793	0.000297973	0.000289697	0.000240033	0.000248311	0.000306251	0.000414026	0.000256575	0.000297973	0.000190371	0.000198648	0.000289697	0.000182082	0.000223467	0.000240033	0.000198636	0.000231757	0.000331058	0.000190371	0.000215203	0.000264865	0.000215203	0.000256587	0.000289695	0.000206925	0.000331081	0.000355925	0.000182096	0.000297975	0.000223479	0.000248311	0.000281421	0.000273143
175891	0.002	0.000348746	0.00035757	0.000183327	0.000192506	0.000330043	0.000339153	0.000614691	0.016524415	0.085798402	0.000568844	0.718916661	0.002091029	0.002859108	0.000293323	0.000605585	0.782658344	0.005848335	0.025352503	0.000772127	0.000633506	0.000422076	0.000431093	0.000476884	0.000568689	0.000807982	0.00183995	0.000394222	0.000330032	0.00068819	0.000357502	0.00024749	0.000293325	0.00022916	0.072012952	0.00028424	0.000789091	0.000311656	0.000421692	0.000247493	0.000522792	0.000375875	0.000504345	0.000265825	0.000375864	0.000210826	0.000265823	0.000385112	0.000146661	0.000357502	0.00024749	0.000339155	0.000366655	0.000293364	0.000504455	0.000311669	0.000284156	0.000256685	0.000284185	0.00024749	0.000320837	0.000192493	0.000210827	0.000330002	0.000274977	0.000293323	0.000339139	0.000385002	0.000384988	0.000311656	0.000339183	0.000311656	0.000614521	0.00029335	0.000375837	0.000348307	0.000311658	0.000265825	0.000311656	0.000293323	0.000311656	0.00020166	0.000320823	0.000348321	0.000201659	0.000348321	0.000265825	0.000183327	0.000366653	0.000201659	0.000320821	0.000201659	0.000256658	0.000329988	0.000403362	0.000302488	0.000329988	0.000256658	0.000256658	0.000274977	0.000265825	0.00032999	0.000394167	0.000238325	0.000247477	0.000265812	0.000357488	0.000293323	0.000366655	0.000238325	0.000284156	0.000330002	0.000302477	0.000293323	0.000284156	0.000348321	0.000256658	0.000329988	0.000247465	0.000311656	0.000375821	0.000412486	0.000357486	0.000339153	0.000219978	0.000201659	0.000329986	0.000247479	0.000329988	0.00024749
175892	0.002	0.000384909	0.000233944	0.000242323	0.00020888	0.000200523	0.000275719	0.000501553	0.014854853	0.078444293	0.000577027	0.641279158	0.001939165	0.002843397	0.000301021	0.000669326	0.729723472	0.005204387	0.022616388	0.000637024	0.000569063	0.000342824	0.000501686	0.000393084	0.000434998	0.00062722	0.001676748	0.000317533	0.000351166	0.000778219	0.000334218	0.000250654	0.000225588	0.000242311	0.065419715	0.000476522	0.000836657	0.000225613	0.000384388	0.000233944	0.000601983	0.000259011	0.000434669	0.000284077	0.000259021	0.000250654	0.0002423	0.000267365	0.000275719	0.000225588	0.000225588	0.000317472	0.000417896	0.000217234	0.000476409	0.000208878	0.000292429	0.000250654	0.000300787	0.000392756	0.000275721	0.000325864	0.000300785	0.000242298	0.000233944	0.000292431	0.000284075	0.000200524	0.000225588	0.000317535	0.000292429	0.000275721	0.000568473	0.000284075	0.000275721	0.000259008	0.000309141	0.000217234	0.000325851	0.000217222	0.000325853	0.0002423	0.000292429	0.000200523	0.000225588	0.000250654	0.000284075	0.000284075	0.000342611	0.000309141	0.000284075	0.000250654	0.000250654	0.000259046	0.000300785	0.000267365	0.000217234	0.000192156	0.000275719	0.000225588	0.000309154	0.000275719	0.000242286	0.000359259	0.000258998	0.000292431	0.000309141	0.000325851	0.000242286	0.000275721	0.000359297	0.000392729	0.000284075	0.000217209	0.000233944	0.000275719	0.000309139	0.000325851	0.000342561	0.000275721	0.000250654	0.000300785	0.000334205	0.000317495	0.000250654	0.000367615	0.000275721	0.000342574	0.000250652	0.000292418
175893	0.002	0.000314386	0.000248269	0.000182521	0.000160609	0.000233614	0.000153309	0.00043834	0.013338418	0.069347695	0.00047493	0.564745658	0.00178299	0.002232836	0.000211768	0.000460616	0.672088869	0.004431954	0.020120473	0.000644522	0.000453294	0.000204447	0.000438293	0.000460218	0.000423617	0.000526196	0.001487189	0.000372623	0.000284761	0.000753353	0.000321253	0.00018251	0.000262816	0.000248215	0.057569577	0.000335889	0.000511318	0.000240913	0.000270142	0.000270126	0.000496727	0.000277427	0.000409066	0.000226315	0.000204412	0.00017521	0.000219024	0.000197111	0.000226313	0.000219024	0.000189801	0.000306629	0.000306643	0.000226313	0.000357743	0.000284739	0.000240915	0.000219013	0.000175167	0.000211712	0.000226304	0.000197111	0.000248248	0.000175211	0.000270115	0.00028473	0.000306632	0.000175211	0.000306674	0.000240913	0.00029205	0.000219013	0.000657729	0.000306642	0.000299327	0.000226313	0.000270115	0.000255514	0.000211714	0.000211712	0.000248217	0.000219013	0.000255516	0.000197113	0.000204434	0.000219024	0.000277416	0.000226313	0.000350608	0.000219013	0.00032123	0.000262816	0.000219013	0.000292017	0.000175199	0.000248215	0.000240937	0.000160609	0.00018251	0.000219013	0.0001752	0.000211712	0.000270128	0.000306629	0.000248215	0.00030662	0.000240915	0.000189845	0.000270062	0.000233614	0.000255516	0.00018251	0.000219013	0.000211712	0.000219013	0.000255516	0.000292017	0.000299318	0.000189801	0.00017521	0.000204412	0.00018251	0.000262816	0.000233614	0.000211712	0.000211712	0.000262828	0.00032852	0.000233614	0.000189801
175894	0.002	0.00026417	0.000227141	0.000219815	0.000146543	0.000219827	0.000175862	0.000447191	0.012815904	0.068808422	0.000542686	0.573563576	0.001952695	0.002442113	0.000322438	0.000374242	0.610190792	0.004452375	0.019721587	0.000727743	0.000477074	0.000454907	0.000278466	0.000542934	0.000527905	0.000535413	0.001677904	0.000293096	0.000219815	0.000557448	0.000322439	0.000190508	0.000219815	0.000241797	0.057082701	0.000337127	0.000564648	0.000183178	0.000344434	0.000271114	0.000454572	0.00020516	0.000307752	0.00029312	0.000190506	0.000227152	0.000161197	0.000249134	0.00020516	0.000197834	0.000241795	0.000227141	0.000285772	0.000183178	0.000439863	0.000285759	0.000212488	0.000197834	0.000249123	0.000234469	0.000249123	0.000197832	0.000241795	0.000183178	0.000249123	0.000219816	0.000168524	0.00026381	0.000175851	0.000227143	0.000234469	0.000205149	0.000667397	0.000322405	0.000351748	0.000227141	0.000212488	0.000285759	0.000190506	0.000241795	0.000285783	0.000190506	0.000183169	0.000183178	0.000161197	0.000293098	0.000256451	0.000263779	0.000234471	0.000300413	0.000263777	0.000227143	0.000263777	0.000183178	0.000271103	0.000212487	0.000205159	0.000212487	0.000249125	0.000256451	0.000139215	0.000307751	0.00017583	0.000271103	0.000285759	0.000234471	0.000183178	0.000293085	0.000197834	0.000249112	0.000249123	0.000219815	0.000212488	0.000249123	0.000300457	0.000285759	0.000249123	0.000249134	0.00020516	0.000293085	0.000307741	0.000212488	0.000212487	0.000197832	0.000212488	0.000263777	0.000227143	0.000234469	0.000219815	0.000227143
175895	0.002	0.000428141	0.000316175	0.000325416	0.000223105	0.000334725	0.000325391	0.00046507	0.017397421	0.087380944	0.00054886	0.723631199	0.002242801	0.0029675	0.0003626	0.000577148	1.761882438	0.0056352	0.02621679	0.000745913	0.000642703	0.000344396	0.000464968	0.000548897	0.000586006	0.000679255	0.001884933	0.000427703	0.000213822	0.00072591	0.00038115	0.000334725	0.000316064	0.000297472	0.071655743	0.000464914	0.000651097	0.00034402	0.000464861	0.000260288	0.00067926	0.000288177	0.000483604	0.000334669	0.000325375	0.00027888	0.000353289	0.000269585	0.000316064	0.000288177	0.000371867	0.00027888	0.00027888	0.000306769	0.00046487	0.000334672	0.000316064	0.000334658	0.000167301	0.00024171	0.00038115	0.000176623	0.000269583	0.000334713	0.00027888	0.000297472	0.000353247	0.000306769	0.000316064	0.000334658	0.000334655	0.000250991	0.000697715	0.000288177	0.000418364	0.000185919	0.00034395	0.000269585	0.000446183	0.000269583	0.000371897	0.000325358	0.000297472	0.000204511	0.000278878	0.000260288	0.000316064	0.000353247	0.000288177	0.000269583	0.000557957	0.00038115	0.000297472	0.000269585	0.00027888	0.000278894	0.000223104	0.00027888	0.000334655	0.000418362	0.000306769	0.000269583	0.000297472	0.000269583	0.00027888	0.00027888	0.000269583	0.000334658	0.000362544	0.000269583	0.000288175	0.000362542	0.000269583	0.000399728	0.00026026	0.000241696	0.000278852	0.000232399	0.000269583	0.000325349	0.000353247	0.000223104	0.00031605	0.000232399	0.000325361	0.000353247	0.000250991	0.000353236	0.000390459	0.000464828
175896	0.002	0.000384044	0.000234789	0.000211322	0.000344364	0.000219125	0.00022695	0.000391546	0.01388545	0.073785632	0.000548295	0.606662368	0.001769431	0.002601313	0.000273941	0.000517117	1.127724049	0.004776215	0.022064748	0.000659629	0.000611613	0.000438825	0.000485778	0.000368112	0.000446236	0.000634765	0.001515425	0.000415007	0.000242639	0.00061108	0.000336561	0.000273919	0.000219124	0.000211299	0.063110017	0.000320913	0.000571664	0.000226976	0.000407082	0.000242616	0.000367857	0.000289559	0.000414985	0.000258254	0.000305209	0.000234789	0.000203472	0.000242604	0.000305211	0.000266092	0.000336538	0.000226952	0.000226929	0.000211299	0.000485524	0.000273907	0.000250431	0.000234812	0.00017217	0.000219125	0.000273907	0.000281732	0.000242602	0.000273905	0.000313036	0.000234777	0.000328701	0.000266082	0.000211299	0.000289559	0.000250429	0.000219125	0.000626562	0.000258254	0.000454032	0.000234777	0.000219125	0.000203474	0.000305211	0.000219125	0.000187822	0.000195659	0.000211299	0.000313038	0.000226952	0.000297386	0.000336526	0.000172169	0.000266081	0.000242602	0.000234777	0.00022695	0.000242592	0.000250429	0.000289557	0.000234777	0.000179995	0.000281732	0.000289559	0.000297384	0.000258254	0.000250429	0.000203462	0.000352203	0.000195614	0.000195637	0.000281732	0.000352166	0.000305211	0.000273905	0.000234756	0.000281732	0.000281722	0.000234777	0.000273905	0.000305211	0.000328689	0.000164332	0.000328689	0.000266081	0.000328699	0.000359991	0.000234777	0.000266069	0.000258254	0.000266081	0.000211299	0.000273907	0.000187809	0.000297384
175897	0.002	0.000294061	0.000230743	0.000237777	0.00021673	0.000139825	0.000125842	0.000328678	0.012502937	0.066577884	0.000609081	0.542197631	0.001791687	0.002273574	0.000216988	0.000419728	0.605691745	0.004396275	0.019605714	0.000561064	0.000434096	0.000279725	0.000497154	0.000475743	0.000475729	0.000658322	0.001332519	0.000265669	0.000174781	0.000566998	0.00028682	0.000251716	0.000293642	0.000202756	0.054646339	0.000307878	0.000426668	0.000174781	0.000272671	0.000258687	0.000545755	0.000258675	0.000335686	0.000139814	0.000209738	0.000160798	0.000223709	0.000195755	0.00022372	0.000153807	0.00023071	0.000195755	0.000293676	0.000244694	0.000440732	0.00021673	0.000258677	0.000265678	0.000188765	0.000181773	0.000307627	0.000216728	0.000237702	0.000209738	0.000195755	0.000223718	0.000181773	0.000237713	0.000230723	0.000181773	0.00023071	0.000174781	0.000566741	0.000251697	0.000258666	0.000160778	0.000237704	0.000202746	0.000286642	0.000251685	0.000293655	0.00016779	0.000244694	0.00016779	0.000244694	0.000216728	0.00016779	0.000230712	0.000265679	0.000237692	0.000244693	0.000244694	0.00022372	0.000265667	0.000230712	0.00027965	0.000195755	0.000300624	0.000244694	0.000244694	0.000202747	0.000272659	0.000314617	0.000265669	0.00023071	0.00032862	0.00022372	0.000195745	0.00027965	0.000230723	0.000181762	0.000307614	0.000181771	0.000307637	0.000286631	0.000237702	0.000237702	0.000307614	0.000265667	0.000160778	0.000188763	0.000293632	0.000251685	0.000202746	0.000272659	0.00017476	0.000237702	0.000181771	0.000209738	0.000314627
175898	0.002	0.000443891	0.000267589	0.000191039	0.000152831	0.000175755	0.000244551	0.000451084	0.013801061	0.072255904	0.000604151	0.59917204	0.002044908	0.002726659	0.000267454	0.000620132	0.670477699	0.004791808	0.021574268	0.000567399	0.000497659	0.000359518	0.000428191	0.000512419	0.000512372	0.000673517	0.001464634	0.000367	0.00019868	0.000627407	0.000343973	0.000252228	0.00019868	0.000290389	0.059688847	0.000351664	0.000627149	0.000244563	0.000336264	0.000244527	0.000535312	0.000229246	0.000259813	0.000221603	0.000282746	0.000145177	0.000275121	0.000236888	0.000275094	0.000259812	0.000252171	0.00020632	0.000343926	0.000290389	0.00036692	0.000298054	0.000267454	0.000267454	0.000290377	0.000275094	0.000313303	0.000259812	0.00016046	0.000191037	0.000244529	0.00019868	0.000229246	0.000213963	0.000267454	0.000183396	0.000229248	0.000313303	0.00061947	0.000252148	0.000366842	0.000221603	0.000244529	0.000267454	0.00030566	0.000343937	0.000320945	0.000229246	0.000236886	0.000244529	0.000275094	0.000275094	0.000229246	0.000229246	0.00027514	0.000183396	0.000213961	0.000290377	0.000305672	0.00034388	0.000305662	0.000267452	0.000244527	0.000168113	0.000229246	0.000221603	0.000229246	0.000313303	0.000198668	0.000313324	0.000366794	0.000213963	0.000267454	0.00029802	0.000267454	0.000259812	0.000252169	0.00030566	0.000252169	0.000275094	0.000282737	0.000221603	0.000236886	0.000229246	0.000236886	0.000213951	0.000252169	0.00016046	0.000267452	0.000221605	0.000229234	0.000229223	0.000213951	0.000229246	0.000320934	0.000229246
175899	0.002	0.000310528	0.000214747	0.000206725	0.000182871	0.000190823	0.000238564	0.000349881	0.014219342	0.075282663	0.000588989	0.617154313	0.001990313	0.002585613	0.000222627	0.000477443	0.689419985	0.005239212	0.021732304	0.000685883	0.000469806	0.000294315	0.000429771	0.000477464	0.000493309	0.000604839	0.001579765	0.000326001	0.00024661	0.000628695	0.000318073	0.00035822	0.000246481	0.000286294	0.061297392	0.000365818	0.000748148	0.000174921	0.000429416	0.000238529	0.000485275	0.000246479	0.000397727	0.000262382	0.000286258	0.000238529	0.000222627	0.000214675	0.000206737	0.000230577	0.000333965	0.000333951	0.000381706	0.000238529	0.000549037	0.000278284	0.000270332	0.000302148	0.000174921	0.000302172	0.000302162	0.000262382	0.000270332	0.000238529	0.00026238	0.000198773	0.000238529	0.000302148	0.000349867	0.000238529	0.00026238	0.000278284	0.000660413	0.000190812	0.000254431	0.000206725	0.000254454	0.000190823	0.00016697	0.000286234	0.000333953	0.00031804	0.000214675	0.000262382	0.000278284	0.000238541	0.000326001	0.000278284	0.000381706	0.000270332	0.000222569	0.000230577	0.000294184	0.000270332	0.000397608	0.000190823	0.000270332	0.000182872	0.000214675	0.000246481	0.000270332	0.000254397	0.000222627	0.000246481	0.000230577	0.000278282	0.000278282	0.000302138	0.000302136	0.000246457	0.000318038	0.000238529	0.000206713	0.000341891	0.000230577	0.0003101	0.000198773	0.000222627	0.000286234	0.000254431	0.000357817	0.000214663	0.00032599	0.000389597	0.000310086	0.000278282	0.00027827	0.000230577	0.000294186	0.000278282
175900	0.002	0.000309536	0.000273414	0.000294957	0.000172512	0.000186889	0.000186889	0.000381267	0.013115083	0.069477434	0.000575867	0.562397488	0.001763173	0.00217843	0.000273179	0.000511135	0.966489009	0.004505518	0.020312248	0.000779112	0.000374324	0.000309204	0.000467858	0.000424334	0.000554101	0.000604596	0.001485895	0.000330812	0.000222828	0.00068377	0.00030914	0.00028042	0.00022286	0.000208463	0.05569852	0.000388309	0.000618816	0.000208452	0.000323519	0.000251593	0.000510661	0.000280334	0.000330683	0.000215641	0.000237206	0.000201265	0.000172513	0.000215641	0.000172512	0.000186889	0.000237206	0.000215641	0.000287521	0.000215641	0.000381032	0.000201265	0.000258769	0.000215663	0.0001797	0.000165293	0.000251582	0.000172523	0.000165325	0.000143739	0.000230017	0.000222828	0.000330672	0.000172512	0.000208452	0.000208454	0.000273147	0.000237206	0.000640371	0.000301908	0.000244382	0.000273168	0.000273145	0.000287521	0.000208452	0.000287523	0.000273188	0.000230017	0.0001797	0.000158137	0.000237204	0.000158136	0.000215641	0.000201265	0.00022283	0.00029471	0.000237193	0.000201265	0.00030192	0.000158126	0.000222841	0.000215641	0.000150938	0.000237204	0.000280336	0.000301908	0.000273145	0.000237206	0.00025158	0.000208441	0.000237204	0.000230017	0.000244393	0.000237204	0.000273147	0.000230017	0.000280334	0.000301897	0.000258738	0.000265958	0.000345113	0.000294699	0.000201265	0.000287521	0.000194078	0.000230017	0.000230017	0.000230017	0.000237204	0.000194066	0.000237204	0.000186878	0.000258769	0.000258769	0.000244393	0.000301897
175901	0.002	0.000281918	0.000256722	0.00019875	0.00028156	0.000240163	0.000215273	0.000505296	0.014334713	0.078762072	0.000621759	0.639175982	0.002280849	0.002633388	0.000289878	0.000356165	0.687708774	0.004927487	0.022970962	0.000739975	0.000547305	0.000289938	0.000414148	0.000422464	0.00054673	0.000671333	0.001745767	0.000397589	0.000240113	0.000663096	0.000256673	0.000198712	0.000198713	0.000264964	0.064630118	0.000331265	0.000546699	0.00023187	0.000339508	0.000389248	0.00052195	0.00028151	0.000414074	0.000240111	0.000273232	0.000264951	0.00023182	0.000223552	0.000223552	0.00028151	0.000314668	0.000165582	0.000447294	0.000281513	0.000472157	0.000240136	0.000314629	0.000248392	0.00020698	0.000240111	0.00029807	0.000149034	0.000215271	0.000314706	0.00029807	0.000273232	0.000264953	0.00027323	0.00030635	0.000289789	0.00029807	0.000289791	0.000704524	0.000405768	0.000430757	0.000215273	0.000248392	0.00030635	0.000339494	0.00028151	0.000264951	0.000264951	0.000231833	0.000281513	0.000223552	0.000264949	0.000289789	0.00029807	0.00034775	0.000248392	0.000322897	0.000248392	0.00020698	0.000215271	0.00028151	0.000198712	0.000240113	0.00029807	0.00032291	0.000281513	0.000339469	0.000256673	0.000223552	0.000198713	0.000314629	0.00025667	0.000331188	0.000248392	0.0003726	0.000190433	0.000215261	0.000322959	0.000289779	0.000198713	0.000215261	0.000314629	0.000264951	0.00028151	0.00025667	0.000223552	0.000231833	0.000215273	0.000389159	0.00029807	0.000331188	0.00023183	0.000223552	0.000223552	0.00028151	0.00027323
175902	0.002	0.000386259	0.000291416	0.000205669	0.000291545	0.000239948	0.000265657	0.000574501	0.015556723	0.082530262	0.000677669	0.667949612	0.00209304	0.002830916	0.000377177	0.000566592	0.739004394	0.005795333	0.023170038	0.000722148	0.000506358	0.00034318	0.000437231	0.000566271	0.000523108	0.00086697	0.001806422	0.000377254	0.000222809	0.000746721	0.000334224	0.000299935	0.000308517	0.000214238	0.067079506	0.000463343	0.000677586	0.000231377	0.000480016	0.000231379	0.000565905	0.000317087	0.000299923	0.000231377	0.000265645	0.000248518	0.000274226	0.000214238	0.000299935	0.000274213	0.000197087	0.000197099	0.000342784	0.00023995	0.000411458	0.000299948	0.000274226	0.0001971	0.00020567	0.000265655	0.000299935	0.000248506	0.00020567	0.000282796	0.000334211	0.000299933	0.000334213	0.000248518	0.000317072	0.00035138	0.000334239	0.000368517	0.000780621	0.00029138	0.000394254	0.000257087	0.000299935	0.000274226	0.000317074	0.000291365	0.000334252	0.000162821	0.000325643	0.000368532	0.000265657	0.000239948	0.000299933	0.00026567	0.000317126	0.000342848	0.000299933	0.000239948	0.000351339	0.000291365	0.000334213	0.000222783	0.000325658	0.000325645	0.000257087	0.000257087	0.000274226	0.000334213	0.000282796	0.000274226	0.000231377	0.000214238	0.000317074	0.000317074	0.000248493	0.000317062	0.000239946	0.000231352	0.000317074	0.000282794	0.000317059	0.00017139	0.000325683	0.000274226	0.000265655	0.000265657	0.000274226	0.000351352	0.000334215	0.000342782	0.000239948	0.000377062	0.000274226	0.000342782	0.000274226	0.000239948
175903	0.002	0.000367916	0.000208757	0.000267227	0.000258864	0.000200383	0.000166985	0.000426005	0.014938337	0.080881843	0.000601863	0.654165594	0.001989111	0.002673001	0.000242155	0.000635499	1.092291642	0.004949666	0.023121843	0.000695083	0.000384641	0.000300712	0.000417742	0.000493022	0.000442718	0.000534734	0.001919424	0.000400977	0.000292251	0.000718894	0.000267179	0.000342334	0.000217094	0.000258852	0.064488984	0.000392519	0.000743774	0.000300574	0.000300576	0.000258827	0.000576535	0.000367393	0.000317272	0.000283876	0.000217082	0.000359032	0.000275525	0.000258829	0.00022543	0.000317297	0.000350684	0.000292201	0.000392443	0.000283876	0.000593137	0.000300574	0.000267177	0.000283876	0.000250479	0.000333973	0.00022543	0.00037573	0.000258827	0.000325671	0.000359032	0.000258829	0.000308924	0.00022543	0.000283876	0.00022543	0.000317274	0.000192033	0.00076907	0.000350684	0.000375783	0.000267177	0.000217069	0.000242128	0.000258827	0.000258827	0.000425915	0.000292224	0.000267177	0.000217082	0.00024213	0.00040114	0.000242128	0.000267177	0.000442922	0.00024213	0.00030891	0.000283863	0.000250479	0.000267177	0.000300574	0.000333971	0.00022543	0.000217069	0.000258814	0.00024213	0.000242128	0.000250479	0.00023378	0.000333973	0.000342321	0.000308924	0.000292211	0.000317297	0.000292226	0.000342321	0.000208721	0.000275527	0.000283876	0.000217069	0.000267177	0.000250479	0.000258827	0.000308924	0.000317272	0.000300561	0.000275527	0.000275527	0.000325623	0.00022543	0.000317272	0.000242128	0.000200371	0.000384091	0.000283876	0.000242128
175904	0.002	0.000398033	0.00028162	0.000231882	0.000190499	0.000231882	0.000289877	0.00053043	0.014670764	0.079297088	0.000721516	0.630952492	0.00223256	0.002845204	0.000298466	0.000605417	0.691753838	0.005093043	0.023499117	0.000706274	0.000530846	0.000414616	0.000422717	0.000497327	0.000596684	0.000654987	0.001403507	0.000289915	0.000256739	0.000638367	0.000273288	0.000265009	0.000231882	0.000281583	0.064750498	0.000298209	0.000638121	0.000306415	0.000314745	0.000372756	0.000563521	0.000273288	0.000322978	0.000231882	0.00028985	0.000248444	0.00017391	0.000215317	0.000231871	0.00028157	0.000240162	0.000190474	0.000306415	0.000248444	0.000497079	0.000223599	0.000231882	0.000314696	0.000314696	0.000256725	0.000314696	0.000289853	0.000323003	0.000207012	0.000190474	0.00028157	0.000215319	0.000298133	0.000322978	0.000347834	0.000298133	0.000240164	0.00059665	0.000364411	0.000372691	0.00023182	0.000356203	0.000207036	0.000256725	0.000231882	0.000331259	0.000256725	0.000223576	0.000265009	0.000223599	0.00027329	0.000256725	0.000231882	0.000397549	0.000397549	0.000347811	0.000207036	0.000298147	0.00028985	0.000256725	0.000256725	0.000380986	0.00028157	0.000231882	0.000190474	0.000223599	0.000273275	0.00028157	0.00032298	0.000264995	0.000314696	0.000380959	0.000231882	0.00027329	0.000298133	0.000256702	0.000248432	0.000265007	0.000256725	0.000207038	0.000306415	0.000322966	0.00027329	0.000339541	0.000223599	0.00028157	0.000248444	0.000198755	0.000281558	0.000240162	0.000231882	0.000256727	0.000314696	0.000331259	0.000231882
175905	0.002	0.000349767	0.000291054	0.000149677	0.000191255	0.00018294	0.000216227	0.000507613	0.015077414	0.078314006	0.000466122	0.647553031	0.002157763	0.002553114	0.000316136	0.000541389	0.71126515	0.005150904	0.023381662	0.000600416	0.000567088	0.000299752	0.000449431	0.00049929	0.00043253	0.000632639	0.001702401	0.000365968	0.000241209	0.000549272	0.000307722	0.000299358	0.000299356	0.00018294	0.066504324	0.000474096	0.000649143	0.000191255	0.000407585	0.000232833	0.000507438	0.000174624	0.000499165	0.000199595	0.000340934	0.000266084	0.000232845	0.000241149	0.0003493	0.000257778	0.000232833	0.000274408	0.000340961	0.000307684	0.000415852	0.000257778	0.00029937	0.000216202	0.000224516	0.000274411	0.000291041	0.000340946	0.000349275	0.000149678	0.000249463	0.000182939	0.000324303	0.000291041	0.00025778	0.000299356	0.000224543	0.000166308	0.000757475	0.000349248	0.00030766	0.000274408	0.000241149	0.000291039	0.000266094	0.000365918	0.000324303	0.000232833	0.000340934	0.000315986	0.000191255	0.000232833	0.000266094	0.000216202	0.000349248	0.000274411	0.000257778	0.000266094	0.000224516	0.000207885	0.000332619	0.00019957	0.000207885	0.000282727	0.000266096	0.00019957	0.000274411	0.000182915	0.000315988	0.000282725	0.000340934	0.000282725	0.000207873	0.000266094	0.000207885	0.000216202	0.000274411	0.000249463	0.000382561	0.000266096	0.000299356	0.00023282	0.000315986	0.000266094	0.00019957	0.000324301	0.000315986	0.000324303	0.000332617	0.000307672	0.00019957	0.000266082	0.000241147	0.00023282	0.000382522	0.000216202
175906	0.002	0.000334371	0.000260602	0.000244315	0.000179164	0.00021174	0.000244315	0.000570468	0.014812514	0.076450293	0.000684981	0.639088419	0.00211262	0.002614969	0.000244315	0.000554636	0.661682752	0.005297581	0.022870027	0.000726977	0.0004976	0.000301371	0.000440157	0.000480989	0.000448123	0.000587103	0.001610102	0.000399147	0.00023617	0.000660656	0.000366582	0.000228027	0.000358354	0.00031762	0.063485541	0.000350282	0.000652084	0.000333934	0.000374763	0.000285035	0.000537813	0.000301322	0.0004073	0.000268747	0.000350209	0.000228027	0.000203595	0.000260602	0.00029319	0.000154732	0.000252458	0.000293202	0.000325791	0.000301322	0.00051332	0.00025246	0.000293202	0.000228027	0.000219883	0.000219885	0.000260602	0.00021174	0.000236172	0.000268745	0.000268735	0.000244315	0.000317646	0.000333897	0.000260578	0.000195451	0.000268745	0.000260602	0.000635933	0.000268747	0.000374666	0.000285035	0.00027689	0.000333897	0.000260602	0.000350221	0.000325752	0.000203595	0.000333909	0.000268747	0.00029319	0.000374615	0.000195452	0.000301359	0.000252458	0.000268747	0.000301308	0.000244315	0.000350185	0.000309465	0.000293177	0.000203595	0.000244315	0.00030132	0.000203595	0.000252472	0.000228015	0.000293177	0.000374643	0.000309526	0.000260602	0.000301322	0.000350183	0.000285035	0.000244315	0.000211764	0.000171008	0.000268735	0.00027689	0.00025246	0.000317608	0.000260602	0.000285035	0.000358327	0.000228027	0.000252445	0.000252458	0.00023617	0.000374629	0.000317624	0.000268745	0.000309465	0.00027689	0.00035834	0.00021174	0.000260602
175907	0.002	0.000253597	0.000221661	0.000221578	0.000174097	0.000189924	0.000189924	0.000443361	0.0148191	0.076795906	0.000514804	0.61267966	0.002069305	0.002548537	0.000261229	0.0004834	1.01718412	0.004945561	0.021234775	0.00054764	0.00043588	0.00028498	0.000292812	0.000506829	0.000482977	0.000673608	0.001676084	0.000411883	0.000213664	0.0007369	0.000261359	0.000253232	0.00026907	0.000245319	0.06181265	0.000348491	0.00060977	0.000213664	0.000308638	0.000316539	0.000546557	0.000189923	0.000324453	0.000308638	0.000197837	0.00022949	0.000316541	0.000261144	0.000213664	0.000261158	0.000269094	0.0002928	0.000308629	0.000340328	0.000475082	0.000221578	0.000276973	0.000237403	0.000197839	0.000308627	0.000300714	0.000269082	0.000205751	0.00015827	0.000213664	0.000205751	0.000213664	0.000284885	0.000197815	0.000229516	0.000276973	0.00018201	0.0006177	0.000221578	0.00049098	0.000245319	0.000174096	0.000245319	0.000308627	0.000276973	0.000340292	0.000229469	0.000142442	0.00018201	0.000276971	0.000300712	0.000237405	0.00034028	0.000245317	0.000229481	0.000261146	0.000253232	0.000229492	0.000197837	0.0002928	0.000229479	0.000221578	0.000284885	0.000284885	0.000292812	0.000189924	0.000205751	0.000308625	0.000308627	0.000237405	0.000245319	0.000269059	0.000292788	0.000276971	0.00018201	0.000253232	0.000276983	0.000205739	0.000284885	0.000213664	0.000253232	0.000245317	0.000221566	0.000276973	0.000213652	0.000261144	0.000213664	0.00034028	0.00022949	0.000276973	0.000348195	0.000269059	0.000245317	0.000308625	0.000276971
175908	0.002	0.000260158	0.000244556	0.000183411	0.000198684	0.000191041	0.000252199	0.000497108	0.013635691	0.071916363	0.000627455	0.603596162	0.002028731	0.002499762	0.000298321	0.000482101	0.698679818	0.00474472	0.020814812	0.000728186	0.000397901	0.000374909	0.000519969	0.000489471	0.000504712	0.000543163	0.0013029	0.000343967	0.00022925	0.000773091	0.000305689	0.000305666	0.000236893	0.000221609	0.059759048	0.000336316	0.000688429	0.00022163	0.000313322	0.000229216	0.000581199	0.000236893	0.000305678	0.00022925	0.000282754	0.000359296	0.000183399	0.000221607	0.000191041	0.000221607	0.000236891	0.000191041	0.000252176	0.000152822	0.000497024	0.000290383	0.00022925	0.000229252	0.000168116	0.00022925	0.000343898	0.000290396	0.000282742	0.000236891	0.000236891	0.000206324	0.000343875	0.000168117	0.000244533	0.000290383	0.00022925	0.000236891	0.000665597	0.000229241	0.00039747	0.000175759	0.000221607	0.000252176	0.000252174	0.000206326	0.000298025	0.000244512	0.000359196	0.000221619	0.000236893	0.000320972	0.000328592	0.000213957	0.000298039	0.000206324	0.000374489	0.000244533	0.000221607	0.000282763	0.000298025	0.000290383	0.000259816	0.0001834	0.000221609	0.000221609	0.000191018	0.000221607	0.0002751	0.000298024	0.000244533	0.000305668	0.000282731	0.000221607	0.000275136	0.000267457	0.000206324	0.000221609	0.000298025	0.000275102	0.00028274	0.000213967	0.000305666	0.000259818	0.000221609	0.000252174	0.000351529	0.000305668	0.000259816	0.000236891	0.000336234	0.000282742	0.000298025	0.000259816	0.000252174	0.000267459
175909	0.002	0.000514311	0.000328373	0.000185293	0.000286233	0.000252538	0.000185193	0.000378945	0.014729597	0.080644087	0.000572928	0.646654891	0.002123629	0.00289175	0.000395754	0.000564881	0.740306807	0.005447943	0.023923343	0.000869595	0.00044675	0.000362108	0.000412667	0.00041298	0.000581237	0.000505518	0.001604856	0.000429568	0.000235701	0.000766999	0.000277791	0.000328373	0.000227284	0.000159939	0.066070804	0.000260968	0.000699291	0.000269385	0.00042096	0.000345158	0.000454786	0.000336767	0.000311473	0.000227282	0.000277793	0.000294626	0.000269372	0.000311462	0.000277791	0.000159914	0.000202028	0.000260955	0.000370411	0.000319879	0.000421033	0.000227282	0.000303043	0.000193612	0.000336714	0.000227282	0.000387236	0.000227284	0.000277789	0.000227282	0.000286208	0.000235701	0.00028621	0.000235701	0.000252536	0.000185192	0.000404122	0.000277789	0.000792255	0.000252536	0.000378804	0.000286208	0.000311462	0.000193599	0.000286208	0.000244117	0.000328298	0.000277791	0.000370438	0.000311462	0.00032831	0.000319879	0.000361981	0.000311485	0.000269374	0.000168321	0.000294626	0.000235701	0.000336727	0.000311437	0.000277791	0.000210446	0.000210446	0.000218865	0.000336714	0.000210446	0.000311462	0.000252538	0.000252536	0.000387223	0.000286208	0.000202028	0.000260953	0.000345135	0.000277789	0.000218865	0.000336714	0.00031146	0.000151522	0.00031146	0.000311447	0.000260953	0.000218865	0.000269372	0.000361984	0.000319879	0.000286208	0.000193598	0.00031146	0.000319881	0.000303043	0.000252536	0.000227282	0.000336714	0.000303043	0.00021884
175910	0.002	0.000398092	0.000243415	0.000194705	0.000251478	0.00018658	0.000259615	0.000454568	0.015590984	0.075750736	0.00049532	0.62821319	0.002005634	0.002728238	0.000243367	0.000576905	0.722606176	0.005463606	0.022367905	0.000887223	0.000528168	0.000332842	0.000519477	0.000478829	0.00039766	0.000641545	0.001677523	0.000438328	0.000340775	0.000633479	0.000340761	0.000332723	0.000227142	0.000275864	0.063218876	0.000251492	0.000641335	0.000259591	0.000356979	0.000259605	0.000478891	0.000243367	0.000438244	0.000292039	0.000316389	0.000251478	0.000227154	0.00030829	0.000219029	0.000227142	0.000283928	0.000235255	0.000235255	0.000259591	0.000511328	0.000348913	0.000227142	0.000243367	0.00021092	0.000202795	0.000235241	0.000210918	0.000300151	0.000259591	0.000235278	0.000227142	0.000300153	0.000267704	0.000332613	0.00025149	0.000340714	0.000227142	0.000641337	0.000275817	0.000308278	0.000275815	0.000235253	0.000275815	0.000348826	0.000227142	0.000283928	0.000267702	0.000332601	0.000259591	0.000210918	0.000259627	0.00032449	0.000227142	0.000267716	0.000251478	0.000300153	0.000267704	0.00022712	0.000340724	0.000300153	0.000259581	0.000275815	0.000300165	0.000275815	0.000275803	0.000219029	0.000267702	0.000292039	0.00032449	0.000235219	0.000227142	0.000308264	0.000170345	0.000275817	0.000267726	0.000170356	0.000292039	0.000227142	0.000300153	0.000227142	0.000235253	0.000316342	0.000202805	0.000308264	0.000267704	0.000381286	0.000308264	0.000292039	0.000210918	0.000202805	0.000210894	0.000202807	0.000235253	0.000275815	0.000308266
175911	0.002	0.000361023	0.000202316	0.000298991	0.00029016	0.00020221	0.0002286	0.000422179	0.016087604	0.083435019	0.000792315	0.676748487	0.002459345	0.002877478	0.000281367	0.000581255	0.781620928	0.005464465	0.023818821	0.00080261	0.000545935	0.000413528	0.000492569	0.000501626	0.000545382	0.000659989	0.001658085	0.000528109	0.000237391	0.000730494	0.000422163	0.000246185	0.000316551	0.000272563	0.067449857	0.000413333	0.000571799	0.000307729	0.000413399	0.000263769	0.000659899	0.000325314	0.00058063	0.000342993	0.000202224	0.000290147	0.000211015	0.000202223	0.000246185	0.000351667	0.000237405	0.00020221	0.000316523	0.000263769	0.000439816	0.000290145	0.000334147	0.000263769	0.000237391	0.000290147	0.000290145	0.000316523	0.000369344	0.000298938	0.000307758	0.000193431	0.000298938	0.000263769	0.000281354	0.000263769	0.000254976	0.000246185	0.000853862	0.000263769	0.000448462	0.000254976	0.0002286	0.000272549	0.000307731	0.000263769	0.000430867	0.000263769	0.000378072	0.000237391	0.000254976	0.000369278	0.000351692	0.000246185	0.000395669	0.000263769	0.0002286	0.000254976	0.000246198	0.00027256	0.000246172	0.000254976	0.000272563	0.000263769	0.000290145	0.000298925	0.000281354	0.000281356	0.000325316	0.000237391	0.000246185	0.000316525	0.000246185	0.000307729	0.000237391	0.000254976	0.0003429	0.000307731	0.00027256	0.000211016	0.000316512	0.000334107	0.000254976	0.00027256	0.000316523	0.000351692	0.000360472	0.000334107	0.00027256	0.000263769	0.000316498	0.000272563	0.000316523	0.000298938	0.000281354	0.000290147
175912	0.002	0.000291133	0.000331387	0.000210008	0.000153468	0.000226164	0.000266574	0.000371704	0.014086798	0.076737571	0.000728247	0.627696483	0.001866419	0.002749523	0.000347493	0.000428616	1.198323051	0.004912861	0.022504716	0.000705476	0.000380175	0.000331603	0.000509187	0.000525414	0.000533514	0.000671167	0.001589045	0.000501292	0.000266551	0.000622482	0.000315172	0.000234313	0.000298858	0.000201932	0.063231636	0.000355487	0.000727886	0.000274628	0.00034736	0.000290782	0.000565888	0.000266551	0.000371677	0.000306939	0.000306937	0.000282706	0.000290784	0.000242319	0.000193855	0.000226213	0.000282706	0.000258473	0.000306939	0.000218088	0.000679324	0.000226189	0.000290746	0.000258473	0.000234253	0.000242319	0.000274628	0.000258473	0.000226164	0.000266588	0.000282692	0.000282706	0.000282694	0.000226164	0.00027463	0.000315015	0.000379695	0.000234241	0.000768251	0.000274628	0.000501	0.00027463	0.000201932	0.000250395	0.000258473	0.000242319	0.000274628	0.000266549	0.000323091	0.00027464	0.000242319	0.000266551	0.000250395	0.000234243	0.000315015	0.000258473	0.000193856	0.000234241	0.000331169	0.000306937	0.000323093	0.000218088	0.000218086	0.00027463	0.000315015	0.00028267	0.000234228	0.000258473	0.000234241	0.000282706	0.000242321	0.000242319	0.000274628	0.000250397	0.000218086	0.000315015	0.000250397	0.000250385	0.000282706	0.000274628	0.000266549	0.000274628	0.000242319	0.000331181	0.000258471	0.000218086	0.000315015	0.00029886	0.000266551	0.000226164	0.000193855	0.000250385	0.000185766	0.000339258	0.000306937	0.000161522
175913	0.002	0.000347332	0.000253868	0.000313043	0.000211472	0.000228389	0.00015226	0.00044007	0.015625489	0.08027673	0.000406296	0.654020499	0.001947256	0.002553188	0.00033838	0.000575833	1.272427589	0.005744985	0.023330542	0.000746646	0.00044899	0.000321665	0.000524804	0.000423264	0.000567137	0.000694559	0.001613046	0.000423376	0.000236849	0.000711461	0.000380751	0.000304545	0.000270684	0.000219931	0.066687292	0.000431508	0.00060109	0.000211484	0.000329927	0.000279142	0.000592538	0.000338397	0.00041469	0.000211472	0.000279155	0.000287602	0.000228391	0.000186096	0.000262224	0.000262227	0.000211472	0.000219931	0.000312979	0.000245319	0.000431557	0.000262227	0.000287602	0.000203013	0.000253767	0.00032991	0.000262224	0.000253767	0.000194554	0.000211461	0.000346815	0.00030452	0.000346865	0.000177624	0.000245309	0.000253767	0.000270684	0.000262201	0.000702657	0.000270684	0.000321439	0.000203013	0.000279142	0.00030452	0.000287579	0.000338406	0.000321437	0.000262227	0.000279144	0.000236849	0.000245307	0.000262227	0.000279157	0.00029606	0.000313068	0.000262224	0.000329897	0.000228389	0.000279142	0.000287602	0.000279167	0.000253767	0.000245307	0.000219919	0.000245311	0.000262224	0.00030452	0.000338355	0.000270659	0.000236849	0.000236824	0.000321437	0.000287602	0.000296062	0.000262214	0.000312977	0.00030457	0.000253767	0.000211459	0.000355262	0.000287602	0.000253767	0.000363732	0.000262227	0.000338355	0.000253741	0.000329897	0.000186095	0.000270684	0.000465316	0.000287602	0.000406116	0.000270684	0.000304507	0.000321437	0.000219919
175914	0.002	0.000381796	0.000164366	0.000156917	0.000209192	0.000246546	0.000209205	0.000523489	0.013207215	0.070162925	0.000463641	0.574256484	0.001824554	0.002513434	0.00024658	0.000516137	0.655776996	0.004613614	0.021528533	0.000546743	0.000538747	0.000291419	0.000388626	0.000343872	0.000418609	0.000508579	0.001552072	0.000216662	0.000224134	0.000538437	0.000313831	0.000276443	0.000194248	0.00025404	0.058788365	0.000336335	0.000665618	0.000254018	0.000470896	0.000291397	0.000441061	0.00030633	0.000388626	0.000209192	0.000276455	0.000239076	0.000291408	0.000209192	0.000231606	0.000209192	0.000254018	0.00026149	0.000268962	0.000216662	0.000426014	0.000246591	0.000321303	0.000224134	0.000246537	0.00020172	0.000283915	0.000276432	0.00020172	0.000186778	0.000321259	0.000209192	0.00026896	0.00020172	0.000298845	0.000209192	0.000224134	0.000239076	0.000605666	0.000246546	0.00039607	0.000201722	0.000194248	0.000239076	0.000126987	0.000231604	0.00033621	0.000224145	0.000179307	0.000231604	0.00019425	0.000231606	0.000321292	0.000224134	0.000246548	0.000186778	0.000283902	0.000209181	0.000239065	0.000246548	0.000366107	0.000127008	0.000239076	0.000231606	0.000164365	0.000224123	0.000186778	0.000239074	0.000224134	0.000201722	0.000201709	0.000186755	0.000246548	0.000209169	0.000261488	0.000343693	0.000343693	0.000209192	0.000291386	0.000283902	0.000336212	0.000261488	0.000298845	0.000298845	0.000209192	0.000366167	0.000306315	0.00026896	0.000231604	0.000291373	0.000298845	0.000298856	0.00026149	0.000246546	0.00020172	0.000336212
175915	0.002	0.000392851	0.000357712	0.000209228	0.000209228	0.000139476	0.000287685	0.000401173	0.015780105	0.081083804	0.000663201	0.674185106	0.002075988	0.002817543	0.000287724	0.000514975	1.146027411	0.005149725	0.023853273	0.000550385	0.000654829	0.000366337	0.000558455	0.000506104	0.000601788	0.000593359	0.001644073	0.000366167	0.000322684	0.000785684	0.000261519	0.000235366	0.000270276	0.000287737	0.068840732	0.000505871	0.000706856	0.000261519	0.000531926	0.000357423	0.000671787	0.000339988	0.000436153	0.000305104	0.000209215	0.000252801	0.000261519	0.000200497	0.000305106	0.000261519	0.000313822	0.000305104	0.000305108	0.000252801	0.000453446	0.000322541	0.000235366	0.000235366	0.000270235	0.000244085	0.000409765	0.000252816	0.000366141	0.000261519	0.000252803	0.000357462	0.000331259	0.000261519	0.000278953	0.00028767	0.000287674	0.000252801	0.000794011	0.000244085	0.000313822	0.000287672	0.000348691	0.000366126	0.000296388	0.000287672	0.000313822	0.000235366	0.00035741	0.000252801	0.000331257	0.000270237	0.000270235	0.000261519	0.00022665	0.000270235	0.000209228	0.000270235	0.000296362	0.000261519	0.000339975	0.000244085	0.000331259	0.000305093	0.000217932	0.000287672	0.000401036	0.000287672	0.000252803	0.000383573	0.000313822	0.000322488	0.000252801	0.000261519	0.000270237	0.000339975	0.000270237	0.000339975	0.000252788	0.00035741	0.000313822	0.000278953	0.000261519	0.000235366	0.000278953	0.000226624	0.000427187	0.000252827	0.000296388	0.000270237	0.000339973	0.00028767	0.000252803	0.000322541	0.000374857	0.000287672
175916	0.002	0.000323999	0.000308604	0.000150477	0.000240764	0.000195633	0.000233253	0.00043663	0.013255205	0.070763278	0.000497035	0.586222118	0.001754374	0.002408941	0.000240866	0.000504845	0.67187227	0.004614755	0.020630007	0.000550826	0.000376746	0.00030137	0.000406499	0.000391412	0.000526986	0.000610369	0.001775891	0.000391527	0.000225728	0.00054224	0.000323618	0.000255812	0.000195633	0.00023324	0.060004508	0.000368851	0.000557194	0.000338611	0.000316052	0.000308536	0.000496808	0.000331073	0.00027086	0.000203144	0.000255812	0.000263337	0.000165525	0.000293432	0.000195622	0.000188097	0.000248287	0.000218194	0.000300978	0.000165525	0.000406418	0.000270873	0.00027086	0.000218192	0.000225717	0.000210669	0.000270882	0.000150477	0.000248287	0.000248289	0.000300955	0.000263337	0.000278385	0.00027086	0.000361249	0.000285907	0.000233242	0.000255812	0.000760825	0.000323606	0.00029341	0.000180573	0.000188097	0.000188097	0.000218192	0.000240764	0.000316005	0.000233242	0.00027086	0.000255812	0.000188085	0.000285975	0.00027086	0.000285907	0.00023324	0.000263337	0.000270862	0.000300966	0.000270862	0.000278385	0.000248287	0.000195622	0.000203122	0.000368725	0.000180563	0.000248287	0.000255812	0.000323575	0.000233251	0.000308491	0.000218192	0.000203144	0.000300957	0.000316014	0.000293432	0.000203146	0.000210658	0.000285909	0.000285907	0.000240764	0.00029343	0.000248287	0.000203144	0.000218181	0.000248289	0.000255812	0.000255801	0.000263326	0.000270862	0.000210669	0.000263335	0.000285896	0.000300955	0.00027086	0.000203146	0.000301
175917	0.002	0.00040501	0.00030323	0.000227446	0.000210615	0.000244294	0.000202153	0.000497277	0.014856439	0.07962889	0.000581773	0.655604295	0.002032598	0.002654444	0.000269614	0.000506073	0.721032245	0.005680418	0.023531898	0.000709774	0.000472518	0.000371077	0.000421356	0.00048078	0.000590052	0.000657747	0.001631201	0.000370728	0.00033696	0.000750598	0.000328498	0.000235847	0.000303228	0.000277971	0.065932002	0.000345409	0.00066602	0.000202153	0.000328513	0.000303228	0.000606909	0.000446611	0.000480319	0.000210552	0.000202152	0.00027796	0.00021055	0.000227421	0.000244267	0.000294806	0.000294806	0.000261089	0.000353819	0.000252693	0.000463432	0.000337046	0.000193729	0.000218999	0.000235845	0.000286384	0.000336933	0.000261112	0.000261102	0.000176883	0.000244256	0.000286372	0.000328511	0.000294804	0.000294806	0.000320074	0.000269536	0.000244267	0.000640582	0.000345371	0.000480229	0.000244267	0.000227421	0.000202151	0.000277948	0.000269539	0.000303228	0.000218997	0.000277958	0.000277958	0.000193729	0.000277958	0.000345346	0.000269536	0.000286382	0.000278085	0.000286382	0.000261115	0.000328509	0.000235845	0.000362203	0.000303228	0.000269536	0.000160025	0.000210575	0.000311652	0.000227421	0.000286382	0.000286382	0.000311665	0.00027796	0.000286382	0.000261112	0.000202152	0.00036219	0.000269536	0.000303228	0.000235845	0.000252691	0.000218999	0.000336922	0.000311652	0.000193731	0.000261112	0.00036219	0.000353768	0.000261112	0.000303228	0.000345344	0.0002611	0.00039592	0.000320074	0.000303228	0.000269536	0.000328509	0.000218999
175918	0.002	0.000349427	0.000287895	0.000235529	0.000270435	0.000235531	0.00018319	0.000506282	0.0156556	0.082584635	0.000611166	0.691842979	0.002351435	0.002916862	0.000314052	0.000646505	0.752804486	0.005509904	0.023817281	0.000700003	0.000515538	0.000410103	0.00048024	0.0004714	0.00059363	0.00069859	0.001759834	0.000410133	0.000218082	0.000742342	0.000392591	0.000340223	0.000305356	0.000314052	0.069405782	0.000340289	0.000689726	0.000191913	0.000445116	0.000305315	0.000593519	0.000340223	0.000340267	0.000279148	0.000252978	0.000279146	0.000252978	0.000244255	0.000296595	0.000235529	0.00027912	0.000279146	0.00038388	0.000261698	0.000479917	0.000218082	0.000322764	0.000218082	0.000375155	0.000305317	0.000226807	0.000244253	0.000252991	0.000270424	0.000296593	0.000410035	0.000296593	0.000287868	0.000375116	0.000235529	0.000375131	0.000287868	0.000864884	0.000314052	0.000418773	0.000244253	0.000296595	0.00034021	0.000305317	0.000226807	0.000331486	0.000244253	0.000209359	0.000148296	0.000252962	0.000209347	0.000331514	0.000244253	0.000314039	0.000218082	0.00034021	0.000200635	0.000279146	0.000174453	0.000305317	0.000383825	0.000252975	0.000252975	0.000348932	0.000270424	0.000305317	0.000218082	0.000401248	0.000340236	0.000218082	0.000287868	0.000314039	0.000287855	0.000279146	0.000366379	0.00034021	0.0001919	0.000375116	0.000270422	0.000322764	0.000296593	0.000279146	0.000287868	0.000305315	0.000139574	0.000226807	0.000287868	0.00039255	0.000279146	0.00039255	0.000209359	0.000270422	0.0002617	0.000218069	0.0002617
175919	0.002	0.00033621	0.000308666	0.000281293	0.000217775	0.000263143	0.000199626	0.000599335	0.016228008	0.085782311	0.000545017	0.71727161	0.002390535	0.002924207	0.000263214	0.000572568	0.759984822	0.005230313	0.02473923	0.000700712	0.000463459	0.000417756	0.000581199	0.000462941	0.000699135	0.000772342	0.001857688	0.000399472	0.000326716	0.000781302	0.000353898	0.000263118	0.000272218	0.000290366	0.071293346	0.000435618	0.000671899	0.000317589	0.000490279	0.000290355	0.000672096	0.000217774	0.000317602	0.00029038	0.000263146	0.000344809	0.000254071	0.000299439	0.000244996	0.000335736	0.000281291	0.000353871	0.000308514	0.000299439	0.000508374	0.000381118	0.000254071	0.000290366	0.000317605	0.000362957	0.000317589	0.000208686	0.000263143	0.000290366	0.000308514	0.000226848	0.000335736	0.000272218	0.000372046	0.000254098	0.000399282	0.000344823	0.000708321	0.000362957	0.00039928	0.000199626	0.000272218	0.000281293	0.000326661	0.000299439	0.000408327	0.000308514	0.000326661	0.000254071	0.000272218	0.000308514	0.000244968	0.000263143	0.000335736	0.000181466	0.000408343	0.000326661	0.000326661	0.000362973	0.000281291	0.000281293	0.000326661	0.000299439	0.000344839	0.000344796	0.000263146	0.000290366	0.000254071	0.000299441	0.000326661	0.000317586	0.000317586	0.000372032	0.000308514	0.000235909	0.000263143	0.000263143	0.000308514	0.000290366	0.000263132	0.000344809	0.000372059	0.000317586	0.000326661	0.000254071	0.000308514	0.000335723	0.000272205	0.000272205	0.000335736	0.000299441	0.000362957	0.000244982	0.000244996	0.000363014
175920	0.002	0.000462088	0.000248492	0.000221832	0.000275126	0.000177466	0.000212959	0.000399489	0.015879796	0.084115597	0.000559408	0.682643114	0.002275204	0.003047266	0.000283972	0.00055978	0.768754659	0.005661316	0.024330853	0.000864093	0.000524332	0.000426355	0.000506098	0.000568424	0.00059485	0.000648296	0.001700156	0.000523884	0.000310606	0.000630545	0.000283987	0.000266199	0.000319454	0.00021296	0.070121363	0.000443785	0.000657041	0.000275071	0.000506114	0.000301694	0.000523703	0.000266225	0.000452763	0.000204126	0.00029282	0.000266199	0.000292817	0.000275071	0.000221832	0.000319465	0.000301692	0.000248452	0.000399338	0.000283945	0.000434902	0.000363805	0.000266228	0.000266199	0.000292844	0.000301692	0.00029282	0.000221832	0.000239578	0.000301692	0.000301692	0.000212959	0.000372677	0.000301681	0.000283959	0.000275071	0.000354931	0.000257311	0.000657021	0.000337224	0.0005593	0.00029282	0.000266186	0.000266199	0.000372733	0.00035496	0.000319438	0.000275071	0.000275073	0.000248452	0.000319438	0.000310566	0.00023958	0.000257324	0.000337185	0.000292817	0.000310566	0.000346059	0.000346085	0.000177465	0.000310539	0.000283945	0.00029282	0.000248412	0.000204046	0.000266186	0.000363805	0.000319478	0.000354931	0.000372717	0.000319438	0.000319438	0.000328312	0.00029282	0.000275071	0.000195199	0.000266199	0.000301692	0.000257313	0.000319438	0.000372664	0.000275071	0.000301692	0.000283945	0.000301692	0.000248452	0.000283945	0.000372693	0.000337185	0.000248452	0.000230693	0.000283945	0.000292817	0.000319438	0.000319438	0.000372691
175921	0.002	0.000323926	0.000210711	0.000233281	0.000188076	0.000225723	0.000218165	0.000376527	0.01315799	0.070406806	0.000557218	0.588424987	0.001777543	0.002660262	0.000255815	0.000467101	0.673929457	0.00475462	0.021160506	0.000633816	0.000384244	0.000240758	0.000429207	0.000474435	0.000444097	0.000708608	0.001540258	0.000429061	0.000270838	0.000534564	0.000300979	0.000316	0.000263337	0.00020312	0.058507062	0.000270883	0.000692996	0.000210643	0.000391308	0.00030093	0.00053453	0.000233213	0.000285886	0.000225678	0.000218165	0.000195598	0.000150459	0.00020312	0.000225691	0.000180552	0.000248259	0.000248257	0.000451719	0.000210632	0.000376245	0.000308454	0.000233211	0.000180552	0.000203097	0.000255781	0.000285873	0.000203131	0.000165505	0.000255781	0.000255783	0.00030092	0.000203121	0.000218165	0.000293396	0.000240735	0.000331168	0.000308442	0.00069276	0.000285873	0.000406342	0.000248259	0.000233213	0.000225689	0.000263305	0.000248259	0.000240735	0.000240737	0.000248259	0.000218165	0.000278351	0.000270827	0.000323488	0.000240735	0.000353647	0.000248257	0.000263303	0.000225689	0.000331021	0.000225689	0.000270827	0.000135402	0.000157982	0.000263305	0.000240724	0.000233211	0.000278351	0.000225689	0.000195586	0.000315964	0.000218165	0.000300918	0.000315976	0.000263305	0.000255781	0.00018054	0.000255803	0.000255781	0.000278351	0.000210643	0.000218156	0.00020312	0.000203108	0.000255783	0.000248257	0.000248261	0.000270829	0.000285873	0.000285873	0.00020312	0.00018054	0.000315964	0.000270827	0.00020312	0.000263305	0.000255792
175922	0.002	0.000359541	0.00026738	0.000137487	0.00020623	0.000190954	0.00024449	0.00048934	0.013989169	0.07254343	0.00045104	0.5945596	0.001804231	0.002568334	0.000359223	0.000397735	0.636112965	0.00473925	0.020946588	0.000559183	0.000481945	0.000336557	0.00042032	0.000527768	0.000458775	0.000650079	0.001463857	0.000489237	0.000320848	0.000672785	0.000359085	0.000236782	0.000221508	0.000274985	0.060454034	0.000313236	0.000603865	0.000229145	0.000351439	0.000229145	0.000565645	0.000290284	0.000359007	0.00016804	0.000259711	0.000198593	0.000236782	0.00025207	0.000252072	0.00020623	0.000244421	0.000152763	0.000343802	0.000282622	0.000565638	0.000305562	0.000259698	0.000160401	0.000274997	0.000190954	0.000282613	0.000236784	0.00030554	0.000236784	0.000259698	0.000336103	0.000198593	0.000190954	0.000236784	0.000244423	0.000267337	0.000229145	0.000795381	0.000313188	0.000320825	0.000213857	0.000175678	0.000221506	0.000175655	0.000213869	0.000320804	0.000198593	0.000366656	0.000229145	0.00016804	0.000236784	0.000183293	0.000282613	0.000420248	0.000244421	0.000313165	0.000198591	0.000229145	0.000213869	0.000259698	0.000229145	0.000221506	0.000213869	0.000236782	0.000328544	0.000274974	0.000290252	0.000274997	0.000290261	0.000236782	0.000343752	0.000236784	0.000175654	0.000320802	0.000267337	0.000267325	0.000259698	0.000221506	0.000274976	0.000305526	0.000168039	0.000274974	0.000343718	0.000198593	0.000267335	0.000313154	0.000274972	0.000244421	0.00029025	0.000305528	0.000229134	0.000290263	0.00029025	0.000275008	0.000313165
175923	0.002	0.000444995	0.000225986	0.000202644	0.00025717	0.000179231	0.000303937	0.0004132	0.013886735	0.073155647	0.000608424	0.598717936	0.001966538	0.002518448	0.000265008	0.000530739	0.644987014	0.004860967	0.021002889	0.000633089	0.000382411	0.000304263	0.0005225	0.000491299	0.000561392	0.000663259	0.001398909	0.000319524	0.000225986	0.000678844	0.000257158	0.000257158	0.000132463	0.000225986	0.061437118	0.000467821	0.000475624	0.000249364	0.000327317	0.000257168	0.000522467	0.000233779	0.000311752	0.000179231	0.000288328	0.000218194	0.000233791	0.000241571	0.000241573	0.000225999	0.000257158	0.0002104	0.000257156	0.000202632	0.000413151	0.000179231	0.000288326	0.000225986	0.000272741	0.000225986	0.000288326	0.000218194	0.000233779	0.000272741	0.000163646	0.000311705	0.00032729	0.000233779	0.000249364	0.000210402	0.000366266	0.00028834	0.000795759	0.000358472	0.000459955	0.000233779	0.000381874	0.000280535	0.000225988	0.00029612	0.000257158	0.000241573	0.000264926	0.000194815	0.00032729	0.000233804	0.000225997	0.000381841	0.000272743	0.000288328	0.000374069	0.00029612	0.000342889	0.000241559	0.000280523	0.000264938	0.000225986	0.0002104	0.000202609	0.000327327	0.000272741	0.000241571	0.000366266	0.000319498	0.000272741	0.000210412	0.0002104	0.000350682	0.000335084	0.000280535	0.000288338	0.000187022	0.000303913	0.000257158	0.000241571	0.000311707	0.000179208	0.000241573	0.000280537	0.000233779	0.000257158	0.000288328	0.000272741	0.00029612	0.00032729	0.000233779	0.000311705	0.0002104	0.000311705	0.000202597
175924	0.002	0.000279926	0.000243856	0.000121848	0.000179171	0.000164839	0.000179204	0.000387264	0.012765815	0.068231779	0.000502161	0.552894551	0.001693017	0.002301971	0.000308197	0.000487991	0.951228764	0.00455658	0.019234561	0.000611002	0.000481037	0.000243845	0.000387273	0.000509196	0.000444617	0.000674644	0.001474547	0.000293855	0.000293866	0.000674733	0.000293885	0.000157671	0.000222174	0.000243674	0.054523122	0.000358434	0.000530738	0.000207839	0.000372789	0.000258007	0.000444629	0.000258009	0.000279509	0.000243674	0.000236506	0.00022934	0.000265207	0.000179171	0.00022934	0.000164838	0.000200673	0.000200673	0.00030101	0.000315354	0.000401507	0.000164828	0.000308296	0.000215006	0.00022934	0.000250831	0.000301019	0.000200673	0.000243675	0.000215006	0.000258007	0.000293842	0.000258011	0.000272341	0.000243674	0.000236506	0.000200673	0.000279509	0.000645721	0.00032252	0.000372775	0.000236508	0.00022934	0.00022934	0.000308176	0.000215006	0.000229342	0.000236506	0.000236518	0.000157671	0.000222172	0.000222196	0.00022934	0.00032251	0.000315353	0.000193505	0.000258009	0.00022934	0.000215006	0.000258018	0.000265175	0.000222172	0.000222163	0.000193494	0.000258007	0.000272341	0.000222183	0.000243674	0.000222163	0.000258007	0.000193505	0.000301008	0.000315353	0.000279509	0.000293841	0.000272341	0.000222172	0.000193505	0.000272341	0.000258007	0.000164827	0.00020783	0.000222172	0.00022934	0.000250841	0.000222185	0.000293842	0.000179161	0.000265173	0.000179171	0.000207839	0.000308176	0.000258007	0.000236506	0.000222172	0.000258007
175925	0.002	0.000326654	0.000188497	0.000195701	0.000173957	0.000210197	0.000181215	0.000406131	0.012985388	0.070091653	0.000595165	0.567895046	0.001932594	0.002113694	0.000203143	0.000399034	0.613801402	0.004475386	0.020578874	0.000661525	0.000384695	0.000297263	0.000355326	0.00043525	0.00049313	0.000646149	0.001491172	0.000384438	0.000224693	0.00065334	0.000275463	0.000231953	0.000195724	0.000275433	0.057121737	0.000253687	0.00059489	0.000268218	0.000304436	0.000195701	0.000500455	0.000275442	0.000311683	0.000210197	0.000282691	0.00025372	0.000260935	0.000210186	0.000152201	0.000166709	0.000275444	0.00012321	0.000275476	0.000195701	0.000514904	0.000282691	0.000282691	0.000253698	0.000210197	0.000282678	0.000340926	0.000195701	0.000239191	0.000166708	0.000239191	0.00020295	0.000260935	0.000210197	0.00028268	0.000253686	0.000224695	0.00020295	0.000587547	0.000347914	0.000427892	0.000224693	0.00020295	0.000224693	0.000333439	0.000173956	0.000253687	0.000231942	0.000217446	0.000181204	0.000217446	0.000231944	0.000253687	0.000181204	0.000362745	0.000188432	0.000253687	0.000231942	0.000268182	0.000253687	0.000210197	0.00027542	0.000239191	0.000217446	0.000224693	0.000253675	0.000224671	0.000253687	0.000311672	0.00020295	0.000246438	0.000297187	0.000311685	0.000217446	0.000355194	0.000188442	0.000210197	0.000210197	0.000210186	0.000224693	0.000239191	0.000231942	0.000188453	0.00015946	0.000224693	0.000297176	0.000253687	0.000217446	0.000326169	0.000195701	0.000202948	0.000275431	0.000239191	0.000275433	0.000297176	0.000311716
175926	0.002	0.000390955	0.000325739	0.000269576	0.000204495	0.000278858	0.000195201	0.00048361	0.016855019	0.087026523	0.000632684	0.73027454	0.002430675	0.002871776	0.000306757	0.000651727	0.770662406	0.005805326	0.025319925	0.000914185	0.00048409	0.000484035	0.000483541	0.000595579	0.000483529	0.000847333	0.001959675	0.00034394	0.000306745	0.000856281	0.000241677	0.000325335	0.000250971	0.000278872	0.074736814	0.000632688	0.000651035	0.000427681	0.000343926	0.000334673	0.000502129	0.000269564	0.000483605	0.000250971	0.000334629	0.000223085	0.00035325	0.000241677	0.000213793	0.000325335	0.000288182	0.000260268	0.000371826	0.000297449	0.000492832	0.000185905	0.000306743	0.000176596	0.000297451	0.000250971	0.000334629	0.0001952	0.000399697	0.000316039	0.000250971	0.000278858	0.000390417	0.000260268	0.000353236	0.000288152	0.000362502	0.000213777	0.000828144	0.000381137	0.000325335	0.000316039	0.000278858	0.000250974	0.000316039	0.000343926	0.000436991	0.000213791	0.000185892	0.000250971	0.00036253	0.00035325	0.000334629	0.000343926	0.000325333	0.000223087	0.000288152	0.000325335	0.000334629	0.000399711	0.00035322	0.00035322	0.000297449	0.000213777	0.000195201	0.000343926	0.000269562	0.000325335	0.000278858	0.000418329	0.000390403	0.000288152	0.000306743	0.000334629	0.000306745	0.000232381	0.000278858	0.000325347	0.000232381	0.000204482	0.000399711	0.000334629	0.000278858	0.00035322	0.000223086	0.000343923	0.000223086	0.000399725	0.000288155	0.000260268	0.000297449	0.000371812	0.000334629	0.000232381	0.000288152	0.000306745
175927	0.002	0.000331443	0.000240731	0.000173059	0.00013541	0.000210639	0.000218163	0.000511965	0.013910095	0.070854728	0.000655235	0.577021317	0.001837083	0.00246164	0.000240798	0.000587591	0.958108743	0.00495301	0.020880834	0.000777277	0.000421897	0.000301072	0.000391547	0.000436653	0.000444092	0.000602504	0.001328164	0.00030096	0.000225683	0.000549862	0.000308639	0.000195616	0.000240731	0.00028588	0.060165274	0.000293436	0.000647535	0.000248254	0.000361211	0.000240731	0.00051192	0.000195594	0.000413941	0.000210651	0.000278345	0.000210639	0.000248254	0.000233209	0.000270822	0.000180547	0.000180548	0.000203105	0.000315971	0.000233207	0.000413894	0.000315983	0.000308459	0.000210639	0.000210639	0.000300913	0.0002633	0.000240731	0.000210639	0.000233207	0.000293389	0.000157968	0.000240744	0.000210639	0.000315971	0.000203116	0.000270822	0.000218163	0.000602312	0.000353622	0.0002633	0.000233207	0.000331006	0.000225676	0.000255767	0.000255776	0.000263266	0.000210639	0.000188059	0.000248252	0.000165491	0.000218161	0.000278379	0.000278334	0.000323493	0.000285867	0.000248252	0.000263311	0.000278345	0.000353598	0.000331017	0.000180559	0.0002633	0.000188061	0.000293391	0.0002633	0.000308436	0.000180549	0.000278379	0.000270824	0.000248252	0.000240731	0.000376154	0.000218161	0.000210628	0.000195583	0.000270822	0.000218161	0.000300913	0.000240731	0.000240719	0.000225683	0.000233207	0.000255774	0.000293391	0.000195594	0.000285867	0.000293391	0.000361131	0.000300913	0.000278344	0.000240731	0.000218129	0.000323495	0.0002633	0.000225685
175928	0.002	0.000328867	0.000242001	0.000216026	0.000285184	0.000190088	0.000233333	0.000458248	0.015140231	0.082514746	0.000614124	0.665838946	0.00208498	0.002819003	0.000346139	0.000536413	0.724845854	0.005398039	0.024567334	0.000624126	0.000424001	0.000389024	0.00043231	0.000527524	0.000622849	0.000605486	0.001595072	0.000406244	0.000285223	0.000718419	0.000319747	0.000311135	0.000311133	0.000293824	0.066456824	0.000337074	0.000761304	0.000354328	0.000397588	0.00032839	0.000674544	0.000311094	0.000414807	0.000276528	0.000250603	0.000302454	0.000250605	0.000207396	0.00030248	0.000259246	0.000207396	0.000216037	0.000371598	0.000302465	0.000311096	0.000250603	0.00038029	0.000345688	0.000250605	0.00022468	0.000293824	0.000276528	0.00023332	0.000259248	0.000267888	0.000198729	0.000380239	0.000285171	0.000388933	0.000250603	0.000371613	0.000276528	0.000821765	0.000311081	0.000406179	0.000319735	0.000241963	0.000302454	0.000302454	0.000267888	0.000328392	0.000302452	0.00033702	0.000319737	0.00023332	0.000285171	0.000285171	0.000267873	0.000371613	0.00023332	0.000319737	0.00023332	0.000285169	0.00020737	0.000267888	0.00024195	0.000250579	0.000362969	0.000311107	0.000311096	0.000311094	0.000207396	0.000224641	0.000354315	0.000311068	0.000311094	0.000285171	0.000250603	0.000250603	0.000319737	0.000293809	0.000241937	0.000250605	0.000267886	0.000198741	0.000302454	0.00023332	0.000250603	0.000319735	0.000276528	0.000267888	0.000285169	0.000259243	0.000181471	0.000250603	0.000285171	0.000241963	0.000224628	0.000328379	0.000285169
175929	0.002	0.000370944	0.000275988	0.000252289	0.000212858	0.000197091	0.000212884	0.000568068	0.01514789	0.074727996	0.000560329	0.605085813	0.001901563	0.002580912	0.000260207	0.000623979	0.714800819	0.005016001	0.021522989	0.000656308	0.000529076	0.000426321	0.000394538	0.000402259	0.000512752	0.000576181	0.001637994	0.000275988	0.000212858	0.000615635	0.000268068	0.000307546	0.000220743	0.000220743	0.063134546	0.000402222	0.000741926	0.000252277	0.000252279	0.00038637	0.000418005	0.000228627	0.000370638	0.00026016	0.000228627	0.000331151	0.000331162	0.000157673	0.000283837	0.000228625	0.000268044	0.000275929	0.000228627	0.000244395	0.000362665	0.000212858	0.000268056	0.000212858	0.000244395	0.000244395	0.000220743	0.000204976	0.000260172	0.000299579	0.000299567	0.000268068	0.000275929	0.00023651	0.000291696	0.00026016	0.000283825	0.000228627	0.000702376	0.000291694	0.000386349	0.000212858	0.000275929	0.000268044	0.000260162	0.000275929	0.000291696	0.000299579	0.000173405	0.000181313	0.00021286	0.000362732	0.000197067	0.000268044	0.000299579	0.000220743	0.000228625	0.000283814	0.000244393	0.000204974	0.000275929	0.00026016	0.000228649	0.000220743	0.000307499	0.000252277	0.000204976	0.000323231	0.000228625	0.000331127	0.000291694	0.00023651	0.000299579	0.000228625	0.000212858	0.000204976	0.000323231	0.000204964	0.000299593	0.000173428	0.00026016	0.000299579	0.000134011	0.00021286	0.000291694	0.000244393	0.000283812	0.000315346	0.000315358	0.000331115	0.000354765	0.0002838	0.000197091	0.000252277	0.000338986	0.000252277
175930	0.002	0.000340449	0.000183081	0.000209235	0.000261543	0.000296468	0.000287699	0.000436105	0.016102444	0.083055047	0.000540976	0.674132848	0.002128922	0.002561348	0.000392354	0.000637389	0.77657501	0.005248847	0.024711312	0.00084899	0.000497728	0.000366654	0.000532267	0.000462327	0.000497099	0.000768333	0.001907966	0.000348778	0.000261543	0.000724554	0.000305226	0.000296481	0.000287699	0.000226671	0.070306095	0.000427309	0.000925614	0.000252892	0.000401089	0.000366251	0.000610681	0.000252826	0.000331303	0.000375099	0.000279006	0.000226671	0.000287696	0.000244107	0.00027026	0.000296429	0.000244094	0.000244107	0.000401073	0.000191798	0.000497184	0.000270263	0.000244107	0.000235388	0.000235388	0.000296416	0.000357469	0.000296418	0.000217941	0.000200517	0.000348763	0.000235377	0.000392343	0.00027898	0.000244107	0.000156925	0.000287751	0.000244107	0.00066307	0.00040979	0.000418538	0.000296416	0.000383609	0.000217952	0.000296416	0.000322586	0.000287696	0.000296416	0.000252826	0.000287699	0.000235388	0.000252826	0.00027026	0.00027026	0.000322571	0.000209235	0.000348724	0.000313852	0.000340007	0.000235388	0.000340007	0.000209234	0.000331288	0.000226671	0.000252824	0.000305135	0.000374879	0.000235388	0.000357443	0.000340005	0.000235388	0.000252824	0.000331316	0.000270263	0.00036616	0.000244107	0.000340007	0.000174349	0.000217952	0.000357456	0.000270263	0.000331288	0.000357443	0.000217954	0.000313852	0.000313852	0.00027026	0.000287696	0.000296416	0.000244094	0.000296416	0.000244107	0.000340005	0.000270276	0.000305135	0.000340007
175931	0.002	0.00034722	0.000301399	0.000209905	0.00028293	0.000246411	0.000200819	0.000538881	0.016104625	0.087705172	0.000621224	0.702898154	0.00242226	0.002959626	0.000411146	0.000484065	0.81312144	0.005683345	0.025264753	0.000796439	0.000392935	0.000401638	0.000447464	0.000538934	0.000575238	0.000822814	0.001693864	0.000493135	0.000310294	0.000721925	0.000328587	0.000319424	0.000355942	0.000301196	0.07242766	0.000420137	0.000767318	0.000355995	0.000346828	0.000301169	0.000611839	0.000374192	0.00046573	0.00022817	0.000365054	0.000365095	0.000219031	0.000282916	0.000264662	0.000237284	0.000346799	0.000191653	0.000255537	0.000365051	0.000566134	0.000255537	0.000264664	0.000237284	0.000246409	0.000237284	0.000301169	0.000228157	0.000282916	0.000228157	0.000292041	0.000228157	0.000301169	0.000219031	0.000292041	0.000346799	0.000301221	0.000228157	0.000876995	0.000264662	0.000337728	0.000346812	0.000328546	0.000319421	0.000282914	0.000301169	0.000355928	0.000301183	0.000264662	0.000237284	0.000246409	0.000319419	0.000337674	0.000301169	0.000419825	0.000282916	0.000292041	0.000273789	0.000310294	0.000282914	0.000401556	0.000209891	0.000319419	0.00028293	0.000237257	0.000328546	0.000346801	0.000209905	0.000282916	0.000301167	0.000273789	0.000273789	0.000355924	0.000219032	0.000237282	0.000392431	0.00026465	0.000310294	0.000337674	0.000328546	0.000319419	0.000346799	0.000392447	0.000410684	0.000282914	0.000310294	0.000337674	0.000292041	0.000237284	0.000219031	0.000374179	0.000401556	0.000228157	0.000374179	0.00022817	0.000346828
175932	0.002	0.000283098	0.000259168	0.000196303	0.000157042	0.000149191	0.000282735	0.000455783	0.013698718	0.072614091	0.000589591	0.615935466	0.001894474	0.002426194	0.000377127	0.000463924	0.666848977	0.004919627	0.022612327	0.000669423	0.000416771	0.000345777	0.00051077	0.000495231	0.000479354	0.000605193	0.001449584	0.000471424	0.000314075	0.00072344	0.000259121	0.000243415	0.000243417	0.000227723	0.062970478	0.000384898	0.000613001	0.000298394	0.000392772	0.000337689	0.000526402	0.000329815	0.000400565	0.000180599	0.00021986	0.000290539	0.000196303	0.000212009	0.000290565	0.00021986	0.000314097	0.000251282	0.000251268	0.000243415	0.000392643	0.000266972	0.000266972	0.000235564	0.000274826	0.000282677	0.000298381	0.00021986	0.000282677	0.00021986	0.00021986	0.000259123	0.000243415	0.000282677	0.000321938	0.000235564	0.000298369	0.000188451	0.000730959	0.000298381	0.000400651	0.000266972	0.000314085	0.00029053	0.000251268	0.000204144	0.00029053	0.000266972	0.000329815	0.000266972	0.000251268	0.000282679	0.000243415	0.000282679	0.000172748	0.000321938	0.000298394	0.000204156	0.000329836	0.00018845	0.000306234	0.00029053	0.000321926	0.000266972	0.000314085	0.000376927	0.000235562	0.00029053	0.000227713	0.000306234	0.000282667	0.000314085	0.000259121	0.000212007	0.000282677	0.000306232	0.000306232	0.000196303	0.000282677	0.000298381	0.000235564	0.000227711	0.000212007	0.000259119	0.000266972	0.000227713	0.000274826	0.000180599	0.000243417	0.000188451	0.000314134	0.00029053	0.000266974	0.000251268	0.000306187	0.000259119
175933	0.002	0.00027417	0.000280769	0.00023958	0.000164293	0.000157428	0.000198483	0.000383484	0.012462255	0.065709453	0.000472662	0.524161028	0.001907781	0.00244158	0.000177982	0.000363092	0.959970269	0.004474352	0.019394778	0.000556052	0.000404465	0.000314857	0.000390404	0.000410936	0.000362902	0.000555036	0.001180627	0.000356086	0.000260081	0.00058259	0.000294313	0.000177971	0.000266925	0.000177951	0.055184198	0.000376603	0.000506813	0.000219016	0.000280647	0.000205328	0.000458817	0.000198483	0.000397215	0.000280635	0.000205328	0.000205328	0.000177951	0.000191639	0.000143729	0.000177951	0.000239548	0.000177951	0.000184794	0.000225861	0.000308104	0.000219016	0.000253238	0.000260081	0.000198472	0.000266926	0.000266938	0.000225859	0.000177951	0.000225861	0.000212173	0.000205348	0.000219016	0.000164252	0.000266935	0.000184794	0.000260102	0.000219026	0.00070589	0.00028746	0.000266926	0.000171106	0.000171106	0.000198484	0.000219018	0.000205328	0.000280623	0.000205328	0.000184794	0.000184794	0.000239551	0.000157417	0.000260081	0.000150573	0.000205328	0.000219016	0.000225861	0.000225861	0.000266947	0.000260083	0.000212171	0.000239529	0.000287458	0.000225859	0.000232705	0.000157417	0.00023955	0.000266926	0.000253248	0.000246393	0.000212161	0.000273739	0.00027377	0.000253238	0.000301157	0.000177951	0.000260081	0.000177941	0.000177941	0.000232694	0.000171106	0.000198483	0.000232705	0.000191639	0.000239538	0.000171097	0.000219016	0.00023955	0.000198484	0.00022587	0.000246393	0.000321699	0.000246393	0.000232716	0.000232706	0.000225859
175934	0.002	0.000344634	0.000232304	0.000223689	0.000146258	0.000197879	0.000232292	0.000464952	0.015436327	0.080705236	0.000671837	0.673505529	0.002240651	0.002666576	0.000326981	0.000534196	1.630501671	0.005304565	0.023670755	0.000742102	0.000542863	0.000318469	0.000439186	0.000473578	0.000447537	0.000706486	0.001908747	0.000387169	0.000283914	0.000732147	0.000309736	0.000215085	0.000361409	0.000275309	0.069839306	0.000404466	0.000662968	0.000232292	0.000395784	0.000275309	0.000525175	0.000309725	0.000361437	0.000344151	0.000404374	0.00030112	0.000352741	0.000206482	0.000197879	0.000232292	0.000404371	0.000266707	0.000326944	0.000266707	0.000525158	0.000283914	0.000378629	0.000266705	0.000249498	0.000258103	0.000223689	0.000292529	0.000266707	0.000215085	0.000301118	0.000309723	0.000369975	0.000301118	0.000240896	0.00028395	0.000387167	0.000197878	0.000913291	0.000301118	0.00037859	0.000292542	0.000283914	0.000326929	0.000292516	0.000283914	0.000335534	0.000283912	0.000266705	0.000232292	0.000344136	0.000283912	0.000301133	0.000258103	0.000352741	0.000344136	0.000318325	0.000232281	0.000309725	0.000344136	0.000292516	0.000301118	0.000240896	0.000283914	0.000275311	0.000275309	0.000232292	0.000318327	0.000275309	0.000326929	0.000292516	0.000309723	0.000326929	0.000344136	0.000326893	0.000240896	0.000215085	0.000266705	0.000266705	0.000223689	0.000283912	0.000292516	0.000240896	0.000206481	0.000232292	0.000301133	0.000335534	0.000326932	0.000240896	0.000249487	0.000223689	0.000249498	0.000215085	0.000275309	0.000344136	0.000266707
175935	0.002	0.000388014	0.000280637	0.000181358	0.000164871	0.000247305	0.000354609	0.00049482	0.01470963	0.078794932	0.000627093	0.634639369	0.002013608	0.002547839	0.000239102	0.00051163	0.719492568	0.004927907	0.022449773	0.000744259	0.000421062	0.000404439	0.000503169	0.000429004	0.00061872	0.000668393	0.00162957	0.00028855	0.000280293	0.000825624	0.000305013	0.000239065	0.000189602	0.000247307	0.065223977	0.000387561	0.0006434	0.000280281	0.000387538	0.000296768	0.000511463	0.000288524	0.000437084	0.000313292	0.000239065	0.000288524	0.000239063	0.00023082	0.00025555	0.000280281	0.000255552	0.000173115	0.000263794	0.000305013	0.000445351	0.00031328	0.000280283	0.000247307	0.000247307	0.000395741	0.000346241	0.000206089	0.00023082	0.000263794	0.000197859	0.000214333	0.000337997	0.000206089	0.000239063	0.000239065	0.000321475	0.000263794	0.000784099	0.000337987	0.000486584	0.000272037	0.000247309	0.000272039	0.00029677	0.000305013	0.000247307	0.000255552	0.000222576	0.000338011	0.000453655	0.000181346	0.000288513	0.000263794	0.000272039	0.000222576	0.00023082	0.000280269	0.000288526	0.000379254	0.000206089	0.000296768	0.00037922	0.000181334	0.000247307	0.000263794	0.000214321	0.000181358	0.000337987	0.000296768	0.000354474	0.000288524	0.000313257	0.000272039	0.00025555	0.000247307	0.000288501	0.00023082	0.000214331	0.000296768	0.000280281	0.000239063	0.000321498	0.000288526	0.000313257	0.000337987	0.000288526	0.00023082	0.000346229	0.000288524	0.000280281	0.000230808	0.000329742	0.000321512	0.000181358	0.00025555
175936	0.002	0.000354631	0.000297795	0.000225284	0.000233318	0.000144825	0.000160916	0.000402429	0.014325214	0.074596205	0.00062012	0.628900106	0.001883788	0.002485623	0.00026556	0.000636551	0.69251505	0.005093173	0.022911825	0.000677894	0.000539984	0.000265584	0.000434707	0.000523354	0.000547619	0.000587911	0.001549794	0.000370222	0.000329938	0.000733514	0.0001931	0.000257481	0.000321883	0.000225308	0.063668576	0.000426594	0.000668413	0.000321859	0.000482925	0.000281605	0.000563596	0.000241508	0.000354068	0.000177008	0.000313802	0.000249422	0.000289652	0.000233328	0.00024942	0.000257481	0.000185055	0.000257491	0.000313814	0.000273558	0.00048309	0.000241375	0.00028965	0.00023333	0.000201145	0.00023333	0.000241375	0.000305741	0.000225284	0.000297697	0.000225284	0.000297697	0.00024942	0.000386286	0.000257469	0.000305719	0.0003138	0.000289638	0.000765267	0.000386251	0.000313788	0.00024942	0.000177008	0.000209192	0.000273558	0.000345971	0.000225284	0.000217237	0.00028965	0.000321833	0.000217237	0.000345995	0.00024942	0.000217263	0.000297697	0.000201145	0.000337927	0.000241375	0.000281605	0.000241375	0.00023333	0.00028965	0.000273558	0.000160916	0.000281605	0.000233328	0.000313788	0.000329882	0.000257467	0.00028965	0.000209168	0.000281605	0.000281605	0.000209202	0.00024941	0.000321835	0.000281603	0.00022526	0.000273558	0.000313788	0.000257467	0.000257467	0.000265514	0.000321869	0.000313788	0.000337927	0.000370108	0.000217213	0.000233328	0.00028965	0.000321847	0.000185042	0.000225272	0.00028965	0.000257467	0.000321881
175937	0.002	0.000320186	0.000216204	0.000293837	0.000164187	0.000224678	0.000138263	0.000449618	0.016264171	0.082151772	0.000700771	0.662954533	0.002128683	0.002994272	0.000337045	0.000458219	1.182384985	0.00515312	0.025393668	0.000667237	0.000432911	0.000354378	0.000467028	0.000544816	0.000553308	0.00057966	0.001638498	0.000337033	0.000319735	0.000709772	0.000293809	0.000224678	0.000285193	0.000276527	0.068308721	0.000397793	0.000622635	0.000319914	0.000328375	0.000250604	0.000640022	0.000267886	0.000345684	0.000345658	0.000285167	0.000241974	0.000259244	0.000267886	0.000207369	0.000259244	0.000311092	0.000302452	0.000345671	0.000233308	0.000527428	0.000276527	0.000345658	0.000250601	0.000233319	0.000198754	0.000380264	0.000216036	0.000380251	0.000293809	0.000241961	0.000259244	0.000285169	0.000345673	0.000328375	0.000259246	0.000337017	0.000207394	0.000752641	0.000276527	0.000371622	0.000259244	0.000207394	0.000293809	0.000276527	0.000293809	0.000311055	0.000293809	0.000388879	0.000250601	0.000259244	0.000259244	0.000276527	0.000259244	0.000328388	0.000293812	0.000293812	0.000345658	0.000311068	0.000337017	0.000337017	0.000267884	0.000267884	0.000293809	0.000302452	0.000259244	0.000319732	0.000250601	0.000354339	0.000371648	0.000406177	0.000302452	0.00033703	0.000259244	0.000362917	0.000371609	0.000250591	0.0003543	0.000276527	0.000328377	0.000276527	0.000172804	0.000276527	0.000233308	0.000311092	0.000302452	0.000388866	0.000241961	0.0003543	0.00021601	0.000224678	0.000293835	0.000311092	0.000259244	0.000345658	0.000328375
175938	0.002	0.00030362	0.000191499	0.000231414	0.000247321	0.000231364	0.000239355	0.000407081	0.013904176	0.076792646	0.000479026	0.619119038	0.002036908	0.00244072	0.000327127	0.000663217	0.696919722	0.00489355	0.022042166	0.000712326	0.000671377	0.000295523	0.000407077	0.000423222	0.000518789	0.000623023	0.001553042	0.000327165	0.000303216	0.000623001	0.000215408	0.000215434	0.000279235	0.000343071	0.062204296	0.000295227	0.00057483	0.000239344	0.000311207	0.000255359	0.000470955	0.000247323	0.00041503	0.000215408	0.000183496	0.0002553	0.000135628	0.000295189	0.000207431	0.000239344	0.000199452	0.000303182	0.000327151	0.000143582	0.000462982	0.000239344	0.000247321	0.000191474	0.00019943	0.000239346	0.000335094	0.000303192	0.000271256	0.000239355	0.000239332	0.000191475	0.000263279	0.000319162	0.000239344	0.000263279	0.000439085	0.000351026	0.000806724	0.000303192	0.000367054	0.000279235	0.000263289	0.000247323	0.000287212	0.000215408	0.000359041	0.000191474	0.000231364	0.000223387	0.000159562	0.000311231	0.00030317	0.000239355	0.000231364	0.000247323	0.0002553	0.000303168	0.000279233	0.000255288	0.000343047	0.000247323	0.00025529	0.000199452	0.000279235	0.000175519	0.000199452	0.000239344	0.000311147	0.000327103	0.000327115	0.000231364	0.000263279	0.000263279	0.000239344	0.000327115	0.000303168	0.000247321	0.000215408	0.0002553	0.000247323	0.000231366	0.000175554	0.000375021	0.0002553	0.000183473	0.000183473	0.000239344	0.000231364	0.00030317	0.000359027	0.000207431	0.0002553	0.000327115	0.0002553	0.000279233
175939	0.002	0.000316617	0.000220768	0.000176631	0.00016923	0.0002134	0.00020602	0.000419686	0.013302743	0.06806297	0.000545128	0.566588291	0.00153737	0.002295817	0.000264893	0.000390441	0.610881905	0.004450872	0.020297764	0.000509251	0.000346081	0.000294543	0.000331259	0.000405004	0.000485979	0.000500834	0.001403189	0.000368056	0.000213376	0.000567165	0.000220735	0.000213378	0.000279597	0.000264893	0.058872132	0.0004419	0.000633412	0.000191304	0.000441726	0.000279597	0.000463868	0.000198661	0.000360644	0.000198663	0.000242809	0.00016923	0.000220726	0.000235451	0.000235451	0.000286956	0.000257547	0.00032379	0.000286945	0.000250166	0.000360611	0.000191304	0.000176588	0.000191304	0.000154514	0.000228092	0.000286967	0.000213376	0.000235451	0.000220735	0.000169219	0.000279599	0.000301672	0.000264884	0.000205998	0.000191304	0.000331312	0.00020602	0.000625932	0.00027224	0.000301716	0.000220735	0.000191304	0.000139798	0.00020602	0.000228103	0.00027224	0.000250166	0.000331127	0.000250166	0.000176588	0.000220735	0.000242809	0.000228094	0.000228083	0.000220735	0.000264884	0.000235451	0.00027224	0.00027224	0.000257525	0.000242809	0.000220735	0.000264882	0.000183945	0.000272239	0.000264882	0.000183945	0.00027224	0.00027224	0.000228103	0.000220724	0.000257527	0.000294315	0.000272239	0.000198661	0.000235451	0.000213376	0.000272253	0.000228083	0.000264882	0.000191293	0.000264915	0.000191304	0.000242808	0.000235451	0.000235418	0.000250168	0.000360547	0.000257523	0.000264937	0.000279597	0.000183923	0.000272239	0.000250166	0.000220735
175940	0.002	0.000386928	0.000299792	0.000205002	0.000197116	0.000165577	0.000181348	0.000441804	0.014060175	0.074236588	0.00060002	0.609674911	0.001886405	0.002404653	0.00032353	0.000505131	0.629132998	0.004852869	0.021933604	0.000672455	0.000489629	0.000371119	0.000512908	0.000481476	0.000481192	0.000663278	0.00170992	0.000370761	0.000268079	0.000805496	0.000347067	0.000252309	0.000181347	0.00023654	0.064108934	0.000425895	0.000497007	0.00023654	0.000378621	0.000275964	0.000552314	0.000315388	0.000283848	0.000283848	0.000268079	0.000197104	0.000275964	0.000244424	0.000244424	0.000181348	0.000275964	0.00023654	0.000252309	0.000331203	0.000402177	0.000220771	0.00028385	0.000205002	0.000252311	0.000252309	0.000252298	0.000212887	0.000212885	0.000197118	0.000220771	0.000228657	0.000260193	0.000244424	0.000323272	0.000268079	0.000275964	0.000260195	0.000702503	0.000339159	0.000528547	0.000181324	0.000260195	0.000236528	0.000307503	0.000291747	0.000402189	0.000205002	0.000236564	0.000212885	0.000228657	0.000260195	0.000268079	0.000228655	0.000268079	0.000244426	0.000268079	0.000205002	0.000331169	0.000212885	0.000268057	0.000275964	0.000228657	0.00023654	0.000252298	0.000252309	0.00028385	0.000220771	0.000252309	0.00023654	0.000268079	0.000244424	0.000291734	0.000307501	0.000275964	0.000275964	0.000346962	0.000236538	0.000291732	0.00028385	0.000299617	0.000331156	0.000291734	0.000197116	0.000212874	0.000275962	0.000315386	0.000244424	0.000260193	0.000339041	0.000220771	0.000260193	0.000244424	0.000315365	0.000331169	0.000236528
175941	0.002	0.000511215	0.00029056	0.000290418	0.000211183	0.000264019	0.000184812	0.000607623	0.016405966	0.083113288	0.000484256	0.680756135	0.002264603	0.002852398	0.000308003	0.000687608	0.726460315	0.005570616	0.024511105	0.00082074	0.000608126	0.000352246	0.000405006	0.000590033	0.000545827	0.000748788	0.00171295	0.000413728	0.000325641	0.00067821	0.000281604	0.000343382	0.000307977	0.000219982	0.070865095	0.000457776	0.000607449	0.000272777	0.000422464	0.000307977	0.000589877	0.000237609	0.000440153	0.000211157	0.00027278	0.000237583	0.000246381	0.000202384	0.000184785	0.000281578	0.0003344	0.000299176	0.000307979	0.000219982	0.00046651	0.000325575	0.000308003	0.000228782	0.000263979	0.000325577	0.000343173	0.000351972	0.000263979	0.000334373	0.000228782	0.00027278	0.000360785	0.000228769	0.000290378	0.000246381	0.000316775	0.000395995	0.000722113	0.000431258	0.000536963	0.000325575	0.000316775	0.000325562	0.000395995	0.000281578	0.000272777	0.000290378	0.000167148	0.000246381	0.000290378	0.000307977	0.000219997	0.000246381	0.000387237	0.000343187	0.00027278	0.000202398	0.000352011	0.000237594	0.000378384	0.000290376	0.000184785	0.000228782	0.000281591	0.000228769	0.000211183	0.000211183	0.000255179	0.000334373	0.000228782	0.000431221	0.000255179	0.000334373	0.00027278	0.000307974	0.000334373	0.000316748	0.000263979	0.000307974	0.000263979	0.000281578	0.000316775	0.000343173	0.000237567	0.000228769	0.000307977	0.000325573	0.000360772	0.000246381	0.000219958	0.000281578	0.00036957	0.000263979	0.000351947	0.00023758
175942	0.002	0.000347435	0.000284056	0.000275992	0.000173482	0.000205024	0.000307583	0.000402408	0.01458666	0.075225805	0.000679124	0.611180014	0.002109398	0.002836306	0.000347433	0.000513279	0.682386408	0.004944307	0.0221043	0.000696234	0.000418535	0.000299768	0.000370775	0.000473486	0.000497086	0.000671242	0.001742019	0.000394442	0.000212922	0.000702813	0.00028389	0.00024445	0.000252339	0.000275992	0.063014214	0.000347183	0.00075791	0.000165596	0.000323354	0.000323331	0.000512855	0.000212908	0.000362806	0.000173481	0.000291775	0.000228679	0.000252372	0.000181367	0.000197138	0.000283879	0.000275992	0.000141916	0.000244452	0.000299663	0.000473417	0.000228681	0.000260235	0.000252339	0.000220771	0.000173482	0.000362747	0.000291777	0.000307534	0.000212908	0.000197138	0.000283879	0.000307536	0.000260223	0.000323331	0.00026811	0.000291777	0.000181367	0.000742027	0.000307536	0.000339103	0.000205024	0.000228681	0.000244452	0.000307562	0.000181368	0.000315493	0.000291765	0.000197138	0.000236566	0.000189252	0.000165596	0.000275992	0.000212908	0.000323319	0.000275992	0.00021291	0.000252337	0.000339113	0.000299652	0.00029965	0.000260221	0.000346962	0.000165584	0.00029965	0.000197128	0.000275992	0.000205048	0.000315421	0.00028389	0.000331193	0.000252337	0.000283879	0.000244452	0.000252337	0.000205024	0.000189253	0.000275994	0.000205	0.000268108	0.000220795	0.000268108	0.000275992	0.000212899	0.000236532	0.000236566	0.000252337	0.000197138	0.000283879	0.000275994	0.000212897	0.000315421	0.000315421	0.000189253	0.000291765	0.000228691
175943	0.002	0.000278177	0.000179867	0.000294332	0.00022073	0.000228906	0.000253457	0.000409008	0.01491333	0.077880893	0.000679687	0.639840722	0.001873294	0.002592104	0.000261643	0.000556759	0.709658524	0.005123265	0.022909987	0.000640106	0.000433932	0.000368142	0.000449993	0.000392584	0.000458014	0.000605585	0.001657397	0.000327289	0.00023708	0.000687289	0.00032713	0.00023708	0.000237082	0.000302532	0.065729109	0.000286145	0.000687285	0.000294309	0.000408851	0.000310657	0.000564441	0.000286133	0.000408984	0.00025343	0.000269783	0.000294307	0.000122628	0.000261607	0.000212556	0.000237092	0.000277957	0.000269783	0.000351546	0.000277957	0.000466286	0.000286145	0.000310684	0.000245258	0.000310657	0.000237082	0.000228884	0.000245256	0.000155328	0.000286133	0.000294307	0.000220732	0.000351608	0.000269783	0.000310657	0.000335184	0.000392448	0.000367911	0.000588965	0.000269783	0.000318799	0.000245256	0.000269781	0.000269783	0.000237058	0.00020438	0.000416986	0.000310657	0.00023707	0.000196205	0.00023708	0.000367899	0.000237082	0.000204382	0.000302483	0.00023708	0.000310657	0.000245256	0.00023708	0.000351546	0.000269781	0.000310657	0.000245256	0.000228906	0.000269783	0.00022073	0.000269781	0.000245256	0.000310657	0.00023708	0.000302481	0.000228906	0.000376146	0.00020438	0.000335184	0.000237082	0.00044156	0.000147141	0.000302483	0.000302483	0.000302483	0.000245256	0.00025343	0.000310659	0.00022072	0.00023708	0.000212543	0.000269781	0.000294307	0.000327008	0.000310657	0.000302459	0.000245256	0.000212556	0.000261607	0.000204333
175944	0.002	0.000289123	0.000254753	0.000203876	0.00027176	0.000237768	0.000220785	0.000458837	0.015148755	0.080747807	0.000569511	0.660284779	0.002176195	0.002804879	0.000357071	0.000586829	0.742691056	0.005445458	0.024230257	0.000545053	0.000595661	0.000399629	0.000535298	0.000407844	0.000543797	0.000722666	0.001661361	0.000305701	0.00019531	0.00067179	0.000339708	0.00039066	0.000297274	0.00028873	0.066576284	0.000416511	0.000594821	0.000280225	0.000407692	0.000246258	0.000450268	0.000263231	0.000390696	0.000246261	0.000280225	0.000254751	0.000246248	0.000331179	0.000186817	0.00029721	0.000382163	0.000246261	0.000433168	0.000271734	0.000450316	0.000305701	0.000331188	0.000254751	0.00033967	0.000237768	0.000220785	0.000186818	0.00034816	0.000220785	0.00039063	0.000229275	0.000297208	0.000305701	0.00033967	0.000220785	0.000331243	0.000254751	0.000637399	0.000263242	0.00043328	0.000263242	0.00028025	0.000280225	0.000314194	0.000288718	0.000305703	0.000203788	0.000305701	0.000229277	0.000271734	0.00029721	0.000237768	0.000229328	0.000229275	0.000229275	0.000373634	0.000271734	0.000246261	0.000220785	0.000229275	0.000305701	0.000271734	0.00028872	0.00029721	0.000331177	0.00028872	0.000237755	0.000280225	0.000305703	0.000237768	0.000356651	0.000288718	0.000271734	0.000305688	0.00029721	0.000246261	0.000280225	0.000297198	0.000203788	0.000305701	0.000280212	0.000314192	0.000246258	0.000356653	0.000246246	0.000229275	0.000229275	0.000288745	0.000314194	0.000271734	0.000263242	0.000263242	0.000458591	0.000263242	0.000382165
175945	0.002	0.000421508	0.000286224	0.000294642	0.000269389	0.000227287	0.000252541	0.000454884	0.015285882	0.081603189	0.000530735	0.655633112	0.002278043	0.002762942	0.000294693	0.000556533	0.755441561	0.005290957	0.023025251	0.000869958	0.000548091	0.000379125	0.000480146	0.000438021	0.000539059	0.000648969	0.001748751	0.000378868	0.00027778	0.000817738	0.000319919	0.000294617	0.000185187	0.000235693	0.066813491	0.000345253	0.000775204	0.000269363	0.000412566	0.00036197	0.000539086	0.000269363	0.000412604	0.000244135	0.000277782	0.00027778	0.00021044	0.000345122	0.00021044	0.000185188	0.000252541	0.000294628	0.000395691	0.000227275	0.000606504	0.000294617	0.000277767	0.00021044	0.000294617	0.000218858	0.000269363	0.000218858	0.000269363	0.000269363	0.000269363	0.000252516	0.000235693	0.000286196	0.000286199	0.000378818	0.00027778	0.00021044	0.000690741	0.000286201	0.000463121	0.000294615	0.000328285	0.00025253	0.000378818	0.000269351	0.000345124	0.000336718	0.000311465	0.000235693	0.000260945	0.000252518	0.000252528	0.000252528	0.000362008	0.000269363	0.000294617	0.00027778	0.000361985	0.000218833	0.000286199	0.000235693	0.000269363	0.000294615	0.000412526	0.00021044	0.000286199	0.000311452	0.000244137	0.000395665	0.000260945	0.000252528	0.0003283	0.000294617	0.000353577	0.000260947	0.00027778	0.000286199	0.000319871	0.00019358	0.000286199	0.000303036	0.000370401	0.000269351	0.000244122	0.00034515	0.00031145	0.00027778	0.000345135	0.00027778	0.000345122	0.000294617	0.00021044	0.000244112	0.000370376	0.00027778
175946	0.002	0.000328973	0.000344865	0.00024037	0.000216335	0.000192296	0.000184285	0.000456983	0.014041067	0.076725876	0.000545411	0.621055369	0.002183329	0.002443431	0.000272432	0.000489568	1.208897424	0.005219355	0.02225056	0.00072322	0.000481461	0.000401214	0.000505249	0.000416931	0.000665793	0.000585594	0.00162473	0.000360616	0.000168259	0.000633707	0.000264408	0.000384796	0.000296457	0.000280431	0.065120619	0.000304517	0.000569253	0.000184284	0.000392669	0.000232357	0.000489036	0.000304483	0.000465124	0.000280433	0.000288456	0.000168259	0.000240346	0.000168259	0.00024037	0.000376594	0.000248384	0.000280433	0.000304483	0.000216287	0.000440873	0.000336512	0.000256395	0.000240372	0.000216335	0.000224346	0.000352594	0.000256407	0.000208321	0.000256397	0.000248382	0.000272432	0.000272408	0.000232369	0.000256409	0.000208321	0.000264408	0.000224346	0.000818339	0.000336578	0.000384788	0.000280433	0.000208321	0.000264406	0.000200308	0.000288444	0.000320507	0.000312482	0.000264406	0.000304469	0.000256395	0.000280457	0.000288444	0.000208321	0.000288444	0.000328529	0.000352554	0.000328531	0.000192296	0.000280431	0.00033653	0.000248382	0.000264406	0.000344531	0.000256395	0.000256407	0.00024037	0.00027242	0.00024037	0.000296455	0.000248384	0.000288444	0.000280433	0.000344555	0.00033652	0.000344531	0.000224346	0.000312482	0.000280433	0.000288444	0.00024037	0.00024037	0.00027242	0.000256395	0.000232359	0.000280431	0.00027242	0.000168235	0.000312482	0.000232357	0.000288432	0.000168235	0.00027242	0.00027242	0.000232357	0.000248384
175947	0.002	0.000479476	0.000295583	0.000223459	0.000151608	0.000159587	0.000191505	0.000463111	0.014590456	0.076593325	0.00068707	0.634375529	0.001989338	0.0024333	0.00029525	0.000543556	1.459314521	0.005017939	0.022111816	0.000800952	0.000447571	0.000495284	0.0003994	0.00042322	0.000471028	0.000583131	0.001472988	0.000439085	0.000247372	0.00067909	0.000319201	0.000199484	0.000215443	0.000239382	0.062770601	0.000391169	0.000655133	0.000199484	0.000446981	0.000223423	0.000534914	0.000303218	0.000439107	0.00025534	0.00024736	0.000287258	0.000175546	0.000239382	0.000223423	0.000303216	0.000303264	0.000199486	0.000303216	0.000319211	0.000399042	0.000271299	0.000231403	0.000215443	0.000223423	0.000311195	0.000343126	0.000199484	0.000207464	0.000199484	0.000303216	0.00025534	0.00039105	0.000223423	0.000295238	0.000319189	0.000287258	0.000191504	0.000638854	0.000239382	0.000383143	0.000303216	0.000231403	0.000279327	0.000279279	0.000167568	0.000263297	0.00024736	0.000279279	0.000255328	0.000207464	0.000263319	0.000215443	0.000375043	0.000239382	0.000239382	0.000327167	0.000215443	0.000303216	0.000263321	0.000279279	0.000215443	0.000207464	0.000239384	0.000287258	0.00025534	0.000223423	0.000231401	0.000255328	0.00034315	0.00024736	0.000303216	0.000327155	0.000207464	0.000287258	0.000239382	0.000295238	0.000183526	0.000303218	0.000295236	0.000319223	0.000311195	0.000303216	0.000359072	0.000311197	0.000231403	0.000319175	0.000295238	0.000279277	0.000279277	0.000351118	0.000279277	0.000247348	0.000263319	0.000343114	0.000319175
175948	0.002	0.000328744	0.000286567	0.000210481	0.000202039	0.000168354	0.000210632	0.000547553	0.0158325	0.080644917	0.000716657	0.65680349	0.002124751	0.00280552	0.000303038	0.000513998	0.735612932	0.005206286	0.023096225	0.000641719	0.00048054	0.000353809	0.000471837	0.000379065	0.000496967	0.000547665	0.001604482	0.000353547	0.000235697	0.000640388	0.000336722	0.000252532	0.00018519	0.000286266	0.066153824	0.000345168	0.00067396	0.000260949	0.00035357	0.000269368	0.000454752	0.000252532	0.000378904	0.000252532	0.000303038	0.000168354	0.000260951	0.00018519	0.000269368	0.000227278	0.000244116	0.000311457	0.000319861	0.00030304	0.000387242	0.000202026	0.000260951	0.000235697	0.000328292	0.00029462	0.000244114	0.000202025	0.000227278	0.000353534	0.00025252	0.000244114	0.000303038	0.000303051	0.000202025	0.000277786	0.000362014	0.000294622	0.000758398	0.000277784	0.000412532	0.000319874	0.000176747	0.000227278	0.00035357	0.000260949	0.000294622	0.000277786	0.000370432	0.000244114	0.000294622	0.000319886	0.000235697	0.000244114	0.000319874	0.000210443	0.000378813	0.000277786	0.000218872	0.000252532	0.000336722	0.000235697	0.000303038	0.00029462	0.000361988	0.000336711	0.000218862	0.000202026	0.00030304	0.000286203	0.000235697	0.000193608	0.000277786	0.000244114	0.000303038	0.000193595	0.000227278	0.000328318	0.000210443	0.000260949	0.000227278	0.000244101	0.000218849	0.000252532	0.000345128	0.000311455	0.00037038	0.000227278	0.000336709	0.000269368	0.000269368	0.000235697	0.000294622	0.000235697	0.000370407	0.000286203
175949	0.002	0.000377841	0.00033561	0.000259958	0.000192824	0.000176057	0.000159289	0.000553745	0.015391851	0.08006593	0.000570625	0.654164334	0.002056859	0.002683571	0.000360664	0.000469966	0.703210176	0.005287524	0.023524758	0.000605353	0.000495375	0.000411127	0.000545712	0.000511849	0.000520131	0.000612559	0.001682534	0.00050346	0.000327012	0.000621072	0.000218039	0.000251548	0.00027666	0.000234743	0.06584948	0.000335422	0.000755184	0.000301875	0.000318606	0.000234756	0.000528428	0.00025151	0.000368908	0.000234743	0.000285072	0.000285047	0.000243126	0.000293427	0.000276662	0.000201208	0.000251523	0.000301812	0.00037728	0.000310222	0.000545344	0.000243128	0.000368896	0.000209591	0.000226361	0.000209591	0.000268278	0.000293442	0.000226359	0.000335359	0.000285045	0.000285045	0.000301812	0.000285045	0.000243126	0.00025151	0.000268278	0.000201209	0.000780719	0.000352126	0.000368896	0.000285045	0.000285045	0.000243128	0.000268278	0.000276662	0.000268252	0.000167673	0.000318579	0.000259895	0.000360523	0.000335349	0.000201207	0.000285045	0.000402507	0.000285057	0.000268278	0.000226359	0.000251508	0.000243126	0.00026829	0.000243128	0.000318579	0.000192825	0.000318581	0.000259893	0.00025151	0.000276662	0.000243115	0.000402443	0.00025151	0.000419222	0.000234743	0.000243128	0.000326966	0.00027666	0.000268278	0.000285045	0.000167673	0.000285045	0.000301812	0.000209591	0.000335361	0.000301812	0.000318581	0.000285045	0.000385661	0.000192825	0.000268278	0.000301812	0.000268278	0.000268278	0.000259895	0.000285045	0.000259893	0.000226346
175950	0.002	0.000317411	0.000265616	0.000265578	0.000257036	0.000205597	0.000231361	0.000617355	0.014949965	0.082969436	0.00065179	0.665139645	0.002110735	0.0028819	0.000145682	0.000403001	0.758277246	0.005352316	0.02347207	0.000713557	0.00054908	0.000420021	0.000617436	0.000419826	0.000445621	0.000608757	0.001667338	0.000454374	0.000239864	0.000720431	0.000385676	0.000188452	0.000231297	0.000256997	0.068684944	0.000557239	0.000788841	0.000197031	0.000368418	0.000222731	0.000668758	0.000308398	0.000376969	0.00033411	0.000248432	0.000222731	0.000291276	0.000256997	0.000197044	0.000291276	0.000256997	0.000197031	0.000368376	0.000316964	0.000428447	0.000265565	0.000256997	0.000214153	0.000256997	0.000256997	0.000334073	0.000342664	0.000316962	0.000222731	0.000265563	0.000291265	0.000282696	0.00027413	0.000291265	0.000239864	0.000325542	0.000222731	0.00071162	0.000274132	0.000428406	0.000231297	0.000394063	0.000256997	0.000325529	0.000214164	0.000308396	0.000231297	0.000265563	0.000299831	0.000239864	0.000248432	0.000256997	0.000265565	0.000419777	0.000214151	0.000334097	0.00035123	0.000342662	0.000282698	0.000291263	0.000231297	0.00035123	0.000291263	0.000308396	0.000265563	0.000291263	0.000214166	0.000256997	0.00033411	0.000299842	0.000325529	0.000205597	0.000291263	0.000351217	0.000299829	0.000222729	0.000231297	0.000222731	0.000265629	0.000239864	0.000325529	0.000222729	0.000222731	0.000299831	0.00027413	0.000325529	0.000308396	0.000256984	0.000299831	0.000411248	0.000282698	0.00035123	0.000359797	0.000231286	0.00024843
175951	0.002	0.000376456	0.000277489	0.000187948	0.000232725	0.000241649	0.000196898	0.000456836	0.016183912	0.085599598	0.000501575	0.690260306	0.002485577	0.003047302	0.000304324	0.000609451	0.797687409	0.005858049	0.025725841	0.000807928	0.000492966	0.00028641	0.000456767	0.000680972	0.000671713	0.000761689	0.001823244	0.000447619	0.000250598	0.000725669	0.000375922	0.000277446	0.000304297	0.000205861	0.072084236	0.000447621	0.0006089	0.000331161	0.000384958	0.00032221	0.000564163	0.000277446	0.000411914	0.000313286	0.000223747	0.000178998	0.000268538	0.000277448	0.000250598	0.000241647	0.000259546	0.000232698	0.000438599	0.000232698	0.00053727	0.000295346	0.00036696	0.000214786	0.000349045	0.000259549	0.000429637	0.000250598	0.000295348	0.000223747	0.00034906	0.000241647	0.000447563	0.000277448	0.000277446	0.000331147	0.000366947	0.000277448	0.000815265	0.000349087	0.000474519	0.000295346	0.000125298	0.000187947	0.000304297	0.000349047	0.000331145	0.000268497	0.000259546	0.000304297	0.000322196	0.000331188	0.000259546	0.000214797	0.000366922	0.000170048	0.000295348	0.000223734	0.000438615	0.000313245	0.000286397	0.000259549	0.000232698	0.000259549	0.000268497	0.000241647	0.000357996	0.000259546	0.000214797	0.000340125	0.000286397	0.000268497	0.000313245	0.000295348	0.000268497	0.000277448	0.000340096	0.000214798	0.000295348	0.000277446	0.000152148	0.000250598	0.000313248	0.000295361	0.000295346	0.000366944	0.000340096	0.000357996	0.000286397	0.000295348	0.000277446	0.000322196	0.000331145	0.000205834	0.000375895	0.000438572
175952	0.002	0.000445705	0.000278245	0.000230467	0.000206627	0.000166903	0.000238427	0.000477112	0.014175549	0.074939288	0.000580618	0.615850561	0.002117495	0.00271269	0.000262281	0.0005492	0.675673584	0.004955141	0.022263005	0.000573834	0.000469608	0.000326297	0.000485104	0.000469198	0.000532854	0.000636679	0.00160318	0.000365741	0.000325846	0.000572769	0.000246435	0.000246387	0.000333901	0.000182785	0.06411571	0.00035767	0.000620346	0.000238415	0.000437227	0.000246363	0.000548696	0.000357672	0.000413351	0.000222521	0.000230467	0.000238415	0.000238415	0.000198702	0.000158943	0.000222602	0.000333854	0.000214537	0.000325904	0.000278152	0.00052486	0.000214573	0.000270206	0.000278175	0.000230467	0.000238415	0.000270227	0.000230467	0.000238415	0.000262257	0.000230467	0.000174839	0.000317852	0.000262257	0.000349687	0.000230469	0.000254309	0.000238415	0.000787699	0.000294046	0.000413396	0.000230467	0.000238415	0.000325836	0.000262255	0.000238415	0.00027815	0.000270204	0.000301992	0.000246363	0.000230467	0.000270192	0.000270204	0.000238413	0.00030994	0.00027815	0.000341729	0.000182773	0.000190732	0.000262255	0.000301992	0.000309938	0.000246363	0.000206627	0.000246363	0.000270204	0.000238415	0.000270204	0.000238415	0.000214573	0.000325834	0.000286098	0.000214573	0.000230467	0.000246351	0.00027815	0.000238415	0.000421259	0.000246375	0.000206603	0.000270204	0.000286098	0.00027815	0.000198655	0.000230467	0.00030994	0.00027815	0.000294046	0.000301992	0.000254309	0.000317888	0.000317886	0.000246361	0.000166878	0.000301992	0.000325832
175953	0.002	0.000337654	0.000230724	0.000292879	0.000301724	0.000186343	0.000221852	0.000452726	0.015890679	0.085289612	0.00069314	0.688629182	0.002149163	0.002742501	0.000275076	0.000684307	0.747079954	0.005600087	0.025282147	0.000845681	0.000542105	0.000399743	0.000470708	0.000417241	0.000523782	0.0007641	0.002157034	0.000390487	0.000266204	0.000755297	0.000363826	0.000230711	0.000257332	0.000230711	0.070732412	0.000381601	0.000790462	0.000266204	0.000337207	0.000372714	0.000763799	0.000319444	0.000488282	0.000283951	0.00035498	0.000337244	0.000248457	0.000221836	0.000239583	0.00025733	0.000248457	0.000283964	0.000328346	0.000204089	0.000372698	0.000283951	0.000381573	0.000275076	0.00020409	0.000239583	0.00024851	0.000275076	0.00020409	0.000283951	0.000257332	0.000346052	0.000266204	0.00025733	0.00019519	0.000221823	0.000275076	0.000283951	0.000897295	0.000346092	0.000434826	0.000301698	0.00039046	0.000275076	0.000319444	0.000399333	0.000390458	0.00025733	0.000292825	0.000266204	0.000186342	0.000283953	0.000257332	0.000221836	0.000248457	0.000408194	0.000328335	0.000346064	0.000266204	0.000292825	0.000337191	0.000275079	0.000381573	0.000292825	0.00025733	0.00025733	0.00031057	0.000328348	0.000310572	0.000292823	0.000319444	0.000266204	0.000337193	0.00031057	0.000292825	0.000275076	0.000239583	0.000301698	0.000266204	0.000337191	0.000248457	0.000230711	0.000266204	0.000292825	0.000257332	0.000266204	0.000346066	0.000275076	0.000452573	0.000319444	0.000346079	0.000150835	0.000275076	0.000363799	0.000381573	0.000337191
175954	0.002	0.000359503	0.000239383	0.00027639	0.000248517	0.000248616	0.000266939	0.000524985	0.016909908	0.087327025	0.000543506	0.714335283	0.002220606	0.003543906	0.000331455	0.000598918	0.838886617	0.005833314	0.025362036	0.000812199	0.000553086	0.000331508	0.000524916	0.000608016	0.000617012	0.000783509	0.001541266	0.00054335	0.000294539	0.000764825	0.000285336	0.000331414	0.000230108	0.000423539	0.074494115	0.000432648	0.000783194	0.000294539	0.000414295	0.000276131	0.000672336	0.000340576	0.000266928	0.000184087	0.000285334	0.000257722	0.000239314	0.000359026	0.000220903	0.000340562	0.000220905	0.000294539	0.000294539	0.000294539	0.000497203	0.000294539	0.000248517	0.000312948	0.000395831	0.000303745	0.000276133	0.000331356	0.000285336	0.000193291	0.000156474	0.000368176	0.000340562	0.000395815	0.000322153	0.00035897	0.000331356	0.00031295	0.000746134	0.000349834	0.000451126	0.000294553	0.000294539	0.000377365	0.000294539	0.000331356	0.00046026	0.000294539	0.000202496	0.000239314	0.000266925	0.000368215	0.000276131	0.000377406	0.000404991	0.0002117	0.000312881	0.00025772	0.000303745	0.000220903	0.000368215	0.000257722	0.000331356	0.000230108	0.000266941	0.000331356	0.000294539	0.000312948	0.000303742	0.000414237	0.000312948	0.00022089	0.000331354	0.00025772	0.000349765	0.000230108	0.000312946	0.000340562	0.000239314	0.000257722	0.000377379	0.000303745	0.000248517	0.000312948	0.000285334	0.000276131	0.00035897	0.000294539	0.000294542	0.000248517	0.000303758	0.000220903	0.00035897	0.000294539	0.000349767	0.000266925
175955	0.002	0.000309918	0.000325845	0.000171036	0.000114024	0.000228048	0.000219905	0.000439958	0.014652911	0.077669153	0.00059527	0.63409407	0.002335402	0.002590992	0.000260638	0.000562803	0.703019902	0.005163154	0.02298009	0.00076807	0.000473091	0.000342181	0.000472753	0.000578708	0.000488947	0.000611414	0.001618352	0.000366544	0.000285097	0.000668573	0.000236194	0.000260626	0.00024441	0.000171035	0.06587177	0.000407329	0.000627591	0.000187325	0.000407388	0.00030135	0.000472696	0.000203614	0.000366569	0.00026877	0.000252483	0.000187313	0.000236194	0.000211747	0.000228048	0.000211759	0.000285061	0.000236194	0.000260626	0.000195469	0.000562334	0.000317663	0.000252483	0.000171035	0.000325782	0.000171035	0.000276915	0.000211747	0.000236192	0.000228048	0.000252483	0.000219892	0.000203614	0.000195469	0.000309493	0.000260626	0.000342098	0.00030135	0.000643962	0.000228048	0.000358362	0.000276915	0.000228048	0.000301338	0.000325782	0.000285061	0.000342085	0.000236192	0.000236194	0.000276915	0.000260626	0.000252481	0.000244337	0.000309493	0.000382882	0.000219903	0.000260626	0.000195469	0.000276915	0.000309481	0.00033394	0.000342073	0.000252483	0.000244337	0.000228048	0.000285061	0.000293194	0.000187324	0.000293204	0.000203616	0.000244313	0.000219878	0.000309493	0.000187301	0.000350229	0.000293204	0.000203614	0.00019547	0.000276915	0.000252483	0.000203614	0.000317639	0.000309493	0.000268772	0.000211747	0.000293204	0.000276915	0.000374663	0.000301348	0.000211759	0.000285059	0.000285073	0.000325782	0.000317639	0.000236192	0.00017918
175956	0.002	0.000255048	0.00027728	0.00017232	0.000209794	0.000239753	0.000164873	0.000517288	0.013719242	0.071946692	0.000577395	0.582036007	0.001807358	0.002573879	0.000209783	0.000457676	0.634919804	0.004612298	0.020719757	0.000601367	0.000330095	0.000360131	0.000374926	0.000540038	0.000554845	0.000562576	0.001443314	0.000284729	0.000277224	0.000690159	0.000254837	0.000277426	0.000292231	0.000239753	0.059925368	0.000262251	0.000532308	0.000247244	0.000314697	0.000179814	0.000532317	0.000299713	0.000367299	0.000224767	0.000217274	0.000262251	0.000209783	0.000209783	0.000254736	0.000194798	0.00013486	0.000134838	0.000284706	0.000262229	0.000419726	0.000262229	0.000292197	0.000164828	0.000224767	0.00023226	0.000254736	0.000202289	0.000239764	0.000179813	0.000217276	0.000247244	0.00023226	0.000232258	0.000247244	0.000247244	0.000209783	0.00026972	0.000667438	0.000329682	0.000337184	0.000292195	0.000239751	0.000299689	0.000277213	0.000202289	0.00023226	0.000164828	0.000187273	0.000224767	0.000239774	0.000217264	0.000217274	0.000202289	0.000277222	0.000202278	0.000254736	0.000187305	0.000299689	0.000232258	0.000277211	0.000254736	0.000292197	0.000179824	0.000269754	0.000239751	0.000262229	0.000247233	0.000352146	0.00023974	0.000247242	0.000254736	0.000209783	0.000277213	0.000209783	0.00026972	0.000239751	0.000247244	0.000314697	0.000284704	0.000254736	0.000209783	0.000254736	0.000284704	0.000179758	0.000172321	0.000382126	0.000232258	0.000262227	0.000314675	0.000209783	0.000299689	0.000172321	0.000247242	0.000367164	0.000224767
175957	0.002	0.000323294	0.000306344	0.000256618	0.000206938	0.000206938	0.000298091	0.000463816	0.01500466	0.0796639	0.000563357	0.652798185	0.002331542	0.002717383	0.000206938	0.000547174	1.088176763	0.00477075	0.022826062	0.000772419	0.000397867	0.000372564	0.000380992	0.000430708	0.000438912	0.000513694	0.001611344	0.000414273	0.000356057	0.000629827	0.000447212	0.000281437	0.000289763	0.000322924	0.064852253	0.000289715	0.000828695	0.000289715	0.000397404	0.000314571	0.000588085	0.000231772	0.000463709	0.000355972	0.000264882	0.000231772	0.000297992	0.000165551	0.000248327	0.000206938	0.000314559	0.000182131	0.000298031	0.000206938	0.000538416	0.000281437	0.000264882	0.000322823	0.000248327	0.000231772	0.000281437	0.000231772	0.000248327	0.000256603	0.000240048	0.000297992	0.000223493	0.000281437	0.000256593	0.000322837	0.000264882	0.000240048	0.000729223	0.000231759	0.000347671	0.000231772	0.000297992	0.000223493	0.00024005	0.000289701	0.000314547	0.000289715	0.000289715	0.00033938	0.000240048	0.000289715	0.000256603	0.000289713	0.000297919	0.000256603	0.00033938	0.000248327	0.00030627	0.000223481	0.000256605	0.000322825	0.000322825	0.000256605	0.000206926	0.00030627	0.000264882	0.000231759	0.000339378	0.000364273	0.00030627	0.000397373	0.000297992	0.000240048	0.00032285	0.000281437	0.000231772	0.000240036	0.000297992	0.000231772	0.000231772	0.000157261	0.000264882	0.00027316	0.000264882	0.000355923	0.000289715	0.000331104	0.000248314	0.000215217	0.000289713	0.000215217	0.000355947	0.000231772	0.000355935	0.000198662
175958	0.002	0.000461687	0.000182479	0.000249706	0.000278522	0.000278537	0.000211291	0.000576677	0.017506606	0.089374481	0.000721101	0.740407901	0.002589016	0.003494756	0.000355398	0.000567494	1.407047393	0.006021431	0.026533705	0.000857309	0.000471278	0.000374793	0.000499648	0.000528394	0.000557267	0.000644149	0.001695223	0.000470964	0.000326628	0.000749989	0.00036496	0.000259314	0.00032657	0.000297771	0.077286351	0.00040342	0.000855645	0.000374604	0.000480348	0.000432231	0.000663129	0.000364958	0.000518858	0.000220895	0.000307333	0.000259314	0.000336147	0.000384197	0.000259357	0.000249709	0.000211305	0.000259312	0.000374563	0.000240103	0.000538081	0.000336147	0.00034575	0.000307333	0.000326541	0.00036496	0.000288125	0.000336161	0.000297728	0.000288125	0.000297742	0.000249709	0.000384168	0.000288125	0.000412994	0.000432188	0.000355369	0.000316938	0.000768984	0.00027852	0.000374577	0.000336147	0.000364958	0.000220896	0.000316938	0.000316936	0.000422582	0.000307331	0.000288127	0.000211291	0.0002305	0.000230485	0.000307376	0.000355355	0.000412994	0.000316938	0.000345752	0.000211291	0.000355352	0.000268917	0.000403374	0.000278505	0.00036496	0.000307319	0.000201687	0.000259312	0.000278522	0.000432188	0.000268914	0.000297728	0.00036496	0.000278508	0.000403376	0.000384166	0.000422582	0.000374563	0.000307333	0.000259312	0.000326541	0.000316938	0.000268917	0.000355355	0.000384166	0.00034575	0.000182479	0.00027852	0.000336147	0.000384166	0.000297728	0.000278522	0.000278522	0.000326541	0.00034575	0.000326544	0.000316938	0.000393771
175959	0.002	0.000379511	0.00027803	0.000193795	0.000185298	0.000109487	0.000244241	0.000404515	0.015513027	0.080069975	0.000598679	0.650651074	0.002381292	0.00286689	0.000320051	0.000539831	0.744042776	0.005906531	0.023384616	0.000616658	0.000565037	0.000455081	0.000480388	0.000463769	0.000497207	0.000581679	0.001673504	0.000387585	0.000176863	0.000733887	0.000395976	0.000303194	0.000244241	0.000261083	0.067942321	0.000370674	0.000581456	0.000252662	0.000387469	0.000320051	0.000615174	0.000218974	0.000379061	0.00028635	0.000286353	0.000235831	0.000218974	0.000261085	0.000269506	0.000176876	0.000311618	0.000303194	0.000345346	0.00028635	0.000514082	0.000185286	0.000345343	0.00031163	0.000193707	0.000311618	0.00027793	0.000277927	0.000336885	0.000328474	0.000218949	0.000320089	0.000252662	0.000185286	0.000311615	0.000261083	0.00042117	0.000261083	0.00069112	0.000286414	0.000606833	0.000269557	0.000210541	0.000227395	0.000294771	0.000193708	0.000320039	0.000261085	0.000269506	0.000294774	0.000252662	0.000303207	0.000320039	0.000269506	0.00027793	0.000269506	0.000303194	0.000252662	0.00027793	0.000311643	0.000252662	0.000218974	0.000429578	0.000269494	0.000303194	0.000362175	0.00034532	0.000294774	0.00028635	0.00025266	0.000185286	0.000320041	0.000294771	0.000294771	0.000370571	0.000261083	0.00027793	0.00025265	0.000269506	0.000227395	0.00020213	0.000235818	0.000294761	0.000277927	0.000252662	0.000269509	0.000227395	0.000370573	0.000320039	0.000160006	0.000303194	0.00033691	0.000303194	0.00027793	0.000235818	0.000311618
175960	0.002	0.000388649	0.000319812	0.000220673	0.000159798	0.000152188	0.000175017	0.00044919	0.014171983	0.073088015	0.00054842	0.596050457	0.001850725	0.002568039	0.000296871	0.000396107	0.675442163	0.004747317	0.022171204	0.00077098	0.000457214	0.00036574	0.000342484	0.000441604	0.000464456	0.000487429	0.001642847	0.000418792	0.000228441	0.000571443	0.000251112	0.000228283	0.000197869	0.000289204	0.061081707	0.000365313	0.000670271	0.000235892	0.000411015	0.000220673	0.000616906	0.000243502	0.000266354	0.000167407	0.000251114	0.000228283	0.000190235	0.000175017	0.000190235	0.000243502	0.000220673	0.000167407	0.000433931	0.000258723	0.000487281	0.000213064	0.000205454	0.00025111	0.000213064	0.000228283	0.000228295	0.000251114	0.000213064	0.000258723	0.000289158	0.000266329	0.000304379	0.000266329	0.000235894	0.000266329	0.000273939	0.000220673	0.000662646	0.000319596	0.000388208	0.000296769	0.000266331	0.000296746	0.000334873	0.000213064	0.000334828	0.000235894	0.000159797	0.000235894	0.000175017	0.000273941	0.000289158	0.000175017	0.000327252	0.00025111	0.000273939	0.000281548	0.000273939	0.000289158	0.000228283	0.000197846	0.000243492	0.000190235	0.000235892	0.000258721	0.000289147	0.000228283	0.000251135	0.000327246	0.000258709	0.000205454	0.000273939	0.000235892	0.000266331	0.000243479	0.000243536	0.000243502	0.000311987	0.000266329	0.00029678	0.000190235	0.000258721	0.000319596	0.00028916	0.000281538	0.000266331	0.000220661	0.000289158	0.000258723	0.000243479	0.000342425	0.000273939	0.000220661	0.000251099	0.000266329
175961	0.002	0.000381853	0.000278164	0.000190636	0.000301923	0.000190636	0.000254312	0.000397355	0.014472738	0.075252789	0.000548639	0.624561995	0.001939424	0.002575698	0.000389452	0.000509075	0.646551981	0.00503388	0.022323732	0.000749323	0.000469345	0.000293969	0.000317751	0.000516738	0.000612122	0.000668124	0.001634915	0.000365432	0.000293921	0.000652128	0.000270079	0.000182692	0.000309795	0.000206522	0.06312746	0.000302254	0.000644012	0.000254205	0.000413144	0.000293897	0.000476833	0.000270067	0.000429064	0.000206522	0.00032567	0.000222408	0.000254181	0.000206522	0.000278035	0.000198578	0.000262125	0.000278011	0.000246239	0.000214464	0.000540566	0.000214464	0.000238295	0.000230352	9.53E-05	0.000270067	0.000301863	0.000158863	0.000285953	0.000206522	0.000246251	0.000270091	0.000301839	0.000214466	0.000270067	0.000206522	0.000365434	0.000190635	0.000739454	0.000270067	0.000397313	0.000190648	0.000246239	0.000206522	0.000214464	0.000270067	0.00032567	0.000230351	0.000230352	0.000214464	0.000389226	0.000285953	0.000174749	0.000309783	0.000285989	0.000262125	0.000309781	0.000158851	0.000349559	0.000270067	0.000238261	0.000230352	0.000293897	0.000254181	0.000262123	0.000317725	0.000238295	0.000246237	0.000182692	0.00032567	0.000349498	0.000238295	0.000333624	0.000238295	0.000278011	0.000230351	0.000317773	0.000262123	0.000230351	0.000174715	0.000285953	0.000254181	0.000293897	0.000262125	0.00032567	0.000317714	0.000325705	0.000278011	0.000206522	0.000262123	0.000254157	0.000222408	0.000285953	0.00032567	0.000158863	0.000254181
175962	0.002	0.000353955	0.000274131	0.000256237	0.000282743	0.000265072	0.000353457	0.000512821	0.016263461	0.082145394	0.000548344	0.688430605	0.00225635	0.003008753	0.000274224	0.000495463	0.728915105	0.005302073	0.024019156	0.000708941	0.000557481	0.000344962	0.000512858	0.0003977	0.000583484	0.000778499	0.001755322	0.000406616	0.000335757	0.000689911	0.000371168	0.000335772	0.000265072	0.000309249	0.071837983	0.000344688	0.000663131	0.000300414	0.000388841	0.000362305	0.000557029	0.000282743	0.000424343	0.000265072	0.000273906	0.000159043	0.000203221	0.000300547	0.000273906	0.000176727	0.000265072	0.0002474	0.000379936	0.000238564	0.000433047	0.000344607	0.000353441	0.000229716	0.000220892	0.000335757	0.000318086	0.000212057	0.000238564	0.000273908	0.000335783	0.000282743	0.000362265	0.000238564	0.000300414	0.000229729	0.000318101	0.00032692	0.000680825	0.000273908	0.000433085	0.000380005	0.000229716	0.000159042	0.000353428	0.000362294	0.000353444	0.000353455	0.000300414	0.000238564	0.000335772	0.000238564	0.000291578	0.000265072	0.000229729	0.000256237	0.00032692	0.000371099	0.000309238	0.000282741	0.0002474	0.0002474	0.000238564	0.00035347	0.000247387	0.000291604	0.00032692	0.000362278	0.000212005	0.000362265	0.000371099	0.00032692	0.000256237	0.000388784	0.000344591	0.000326922	0.00041529	0.000318086	0.000379949	0.000282743	0.000265072	0.000291578	0.000318086	0.000353428	0.000300414	0.000309249	0.000282743	0.000273908	0.00025625	0.000300401	0.000335757	0.000300414	0.000291578	0.000291578	0.00029158	0.0002474
175963	0.002	0.000284131	0.000337655	0.000207162	0.000260845	0.000253141	0.000207151	0.000475742	0.014168558	0.072257107	0.000637362	0.592600465	0.001951646	0.002471414	0.00019947	0.00044541	1.179195511	0.004955812	0.021022032	0.000707896	0.000376476	0.00031454	0.000360701	0.000552824	0.000514293	0.000583677	0.001531715	0.00042983	0.000260811	0.000652827	0.000230152	0.000176423	0.000299164	0.000337529	0.062367506	0.000276163	0.000675663	0.000268482	0.000391258	0.000207105	0.000545034	0.000184094	0.000245458	0.000230117	0.000222446	0.000214776	0.000214765	0.000260799	0.000168752	0.000176423	0.000268471	0.000245458	0.000360528	0.000199433	0.000491286	0.000145718	0.000299153	0.000268494	0.000184093	0.000207107	0.000245458	0.000199435	0.000245472	0.000237844	0.000283812	0.000283812	0.000230117	0.000260799	0.000260799	0.00025313	0.000383587	0.000291493	0.000737248	0.000260799	0.000299189	0.000230117	0.000222448	0.000161081	0.000291493	0.000253128	0.000360551	0.000253128	0.000230117	0.000237787	0.000184094	0.000260799	0.000207105	0.000222446	0.00028381	0.000176422	0.00028381	0.000352847	0.000222446	0.000184094	0.000260799	0.000230117	0.000283823	0.000237779	0.000306822	0.000268469	0.000207105	0.000245456	0.000222446	0.000230117	0.00027614	0.000214776	0.000168752	0.000283823	0.000245458	0.000237789	0.00025313	0.000230117	0.00025313	0.000253095	0.000253118	0.000168752	0.000207084	0.000322163	0.0002838	0.000145718	0.000207105	0.000237787	0.00025313	0.000245458	0.000291481	0.000184082	0.000260799	0.000214776	0.000253128	0.000260799
175964	0.002	0.000319203	0.000327173	0.000269855	0.000220791	0.000147206	0.000302579	0.000499136	0.014966457	0.077956866	0.000458226	0.634884633	0.001807217	0.002750793	0.000302567	0.000507737	0.685861918	0.00509926	0.022895885	0.00063978	0.000524141	0.000401161	0.000482724	0.00048279	0.000556418	0.000572995	0.001756556	0.000433515	0.000261679	0.000597506	0.000327149	0.000278035	0.000269882	0.000302579	0.066690621	0.000392582	0.000662935	0.000261681	0.000376254	0.000188082	0.000556338	0.000261679	0.000310757	0.000269855	0.000286212	0.000278035	0.000359856	0.0002535	0.000261679	0.000245326	0.000294388	0.000368023	0.000269857	0.000269882	0.000490944	0.000212614	0.000188069	0.000179891	0.000245324	0.000294388	0.000261679	0.0002535	0.000220791	0.000188083	0.000376199	0.000310743	0.000294417	0.000351631	0.000368084	0.000228969	0.000335301	0.00028621	0.000753076	0.000327137	0.000335288	0.000245324	0.000278033	0.0002535	0.000261679	0.0002535	0.000359807	0.000228969	0.000212614	0.000261679	0.000204436	0.000327208	0.0002535	0.0003271	0.000245324	0.000228969	0.000269857	0.000318921	0.000359807	0.000245324	0.000245324	0.0002535	0.000196259	0.000237123	0.000294388	0.000286212	0.0002535	0.000286212	0.000302567	0.000278033	0.00029439	0.000196235	0.000204436	0.0002535	0.000245324	0.000351631	0.000318919	0.000310743	0.000228969	0.000310745	0.000269855	0.000302565	0.000343453	0.000261679	0.000269845	0.000204436	0.000237135	0.00028621	0.000392556	0.000359809	0.000302565	0.000269855	0.000302565	0.000228969	0.000269855	0.000261679
175965	0.002	0.000267918	0.000267592	0.000243254	0.000202737	0.000218928	0.00015406	0.000356946	0.014589712	0.078233541	0.000657712	0.629369992	0.002112131	0.002719284	0.000243254	0.000552219	0.677125633	0.004966012	0.022025571	0.000666891	0.000535875	0.000316243	0.000446607	0.00034881	0.00058424	0.000771432	0.001439584	0.000316269	0.000251376	0.000739017	0.000340642	0.000243254	0.000291941	0.000227061	0.065278323	0.000373063	0.000771175	0.000218928	0.000316243	0.000194604	0.00043807	0.000243256	0.000446125	0.000145952	0.000235147	0.000218928	0.000259471	0.000251363	0.000283856	0.000283797	0.000227037	0.000267592	0.000373003	0.000364893	0.000397487	0.000275688	0.000283797	0.000227037	0.000235147	0.000202711	0.000340567	0.00021082	0.000243252	0.000291917	0.000340581	0.000178386	0.000332447	0.000356808	0.000316231	0.000348652	0.000283797	0.000227037	0.000681879	0.000308121	0.000437945	0.000283795	0.000235145	0.00026759	0.00026758	0.000308121	0.000340555	0.000227037	0.000308123	0.000275688	0.000283795	0.000283797	0.00021893	0.000283795	0.000291904	0.000227025	0.000227037	0.00021082	0.000356774	0.000202711	0.000218928	0.000235145	0.000218928	0.000194591	0.000283795	0.000259471	0.000186494	0.000332447	0.000291906	0.000373015	0.000316243	0.000267578	0.000259471	0.000194579	0.000275688	0.00026758	0.000186494	0.000291904	0.00026759	0.000202711	0.000283797	0.000308121	0.000243242	0.000235145	0.000202701	0.000267568	0.000291919	0.000283795	0.000316229	0.000283795	0.000291917	0.000275615	0.000251363	0.000316194	0.000186482	0.000316229
175966	0.002	0.00042486	0.000274574	0.000174755	0.000232908	0.000199635	0.000282916	0.000449395	0.015145849	0.078577073	0.000466117	0.646489147	0.002158252	0.002376633	0.000274534	0.000558073	0.769487636	0.005041528	0.022718659	0.000718126	0.00053317	0.000341266	0.000383084	0.000557994	0.000590995	0.000641378	0.001501691	0.00026617	0.000291135	0.000549457	0.000282816	0.000232933	0.000224576	0.000182999	0.066511886	0.000407937	0.000682727	0.000316088	0.000399387	0.000166362	0.000549331	0.000349375	0.000449308	0.000207953	0.00026618	0.000232908	0.000241227	0.000191317	0.000324408	0.000382647	0.000266205	0.000166362	0.000266192	0.000199635	0.000332725	0.00026618	0.000316076	0.000257863	0.000141408	0.000191317	0.000299465	0.000316138	0.000199635	0.00017468	0.00032442	0.000249556	0.000257801	0.000207953	0.00026618	0.000282829	0.000366049	0.000257863	0.000590995	0.000274497	0.000332725	0.000299454	0.000291135	0.000232908	0.000224589	0.000257863	0.00039936	0.00026618	0.000224589	0.000291133	0.000207953	0.000366024	0.000241225	0.000266217	0.000349373	0.00026618	0.000299454	0.00026618	0.000316088	0.000282816	0.000299452	0.000274472	0.000149713	0.000207953	0.000291133	0.000241225	0.000274497	0.000282814	0.000307784	0.000299452	0.000274497	0.000324405	0.000449366	0.000249544	0.000282816	0.000282816	0.000341044	0.00029944	0.000191317	0.000257861	0.000257861	0.000299452	0.00026618	0.000307771	0.000257848	0.000249544	0.000232908	0.000182998	0.000291135	0.000291133	0.000191292	0.000241225	0.000216259	0.00026618	0.000374328	0.000241225
175967	0.002	0.000399337	0.000248294	0.000263375	0.000188091	0.000210675	0.000150474	0.00040654	0.013754466	0.072083059	0.000542197	0.586526794	0.001906666	0.002324668	0.000203139	0.000444541	0.579424858	0.004374857	0.020628487	0.000686912	0.000444537	0.000338757	0.000414029	0.000535074	0.000557182	0.00062541	0.001502872	0.000233235	0.00022571	0.000542153	0.000338645	0.000210661	0.000255805	0.000240758	0.059493229	0.000429044	0.000526995	0.00022571	0.000383788	0.000218188	0.000466669	0.000255771	0.000300982	0.000218197	0.000203139	0.000316016	0.000180568	0.000173044	0.000255805	0.000240758	0.000361194	0.000210663	0.000331113	0.000278411	0.000421541	0.00024076	0.000293458	0.000278388	0.000293424	0.000270865	0.000278399	0.00030098	0.000203139	0.000210663	0.00042902	0.000233233	0.00026333	0.00016552	0.000195616	0.000150473	0.000285924	0.00026333	0.000594803	0.00026333	0.000376341	0.000248294	0.00033859	0.000218188	0.000300947	0.00026333	0.000315994	0.000233233	0.000263316	0.000173044	0.000188091	0.000218188	0.000218177	0.000308471	0.000293424	0.000233233	0.00022571	0.000255805	0.000300949	0.000240758	0.000248282	0.000285899	0.00022571	0.000270852	0.000165521	0.000195616	0.000263318	0.000346113	0.000233235	0.000308595	0.000233235	0.000233233	0.000255803	0.000270852	0.000308471	0.000210663	0.000255805	0.00028589	0.000195605	0.000255807	0.000233235	0.000218186	0.000218186	0.000270875	0.000308481	0.00024828	0.000278375	0.000218186	0.000300947	0.00022571	0.000180568	0.000255805	0.000278388	0.000233235	0.000248269	0.000210663
175968	0.002	0.000320343	0.000269399	0.00021045	0.000260944	0.000269401	0.000202034	0.000522276	0.014952128	0.078871129	0.000648864	0.661466914	0.002090611	0.00270378	0.00027808	0.000581707	0.742615413	0.005213363	0.023895044	0.000768159	0.000455226	0.000303157	0.000412585	0.000471737	0.000564412	0.000623668	0.001663924	0.000421155	0.000260982	0.00066592	0.000345146	0.000328347	0.000311474	0.00029464	0.069919892	0.000269363	0.000623357	0.00024411	0.000395706	0.00024411	0.000623388	0.000319857	0.00035359	0.000277779	0.000277779	0.000176768	0.000210438	0.000227273	0.000117845	0.000277792	0.000336713	0.000227273	0.000277828	0.000303081	0.000480103	0.000269361	0.000361967	0.00024411	0.000303033	0.000244107	0.000269348	0.000303031	0.000218856	0.000235691	0.000252526	0.000218831	0.000260944	0.000235691	0.000345119	0.000277777	0.000311447	0.000218856	0.000733045	0.000378827	0.000387245	0.000252526	0.000277779	0.000218854	0.000277805	0.000345119	0.000336688	0.000277777	0.000252526	0.000260942	0.000319866	0.000227275	0.000227273	0.000294614	0.000244107	0.000193604	0.000336713	0.000235691	0.000294612	0.000260944	0.000269361	0.000286196	0.000303031	0.000210438	0.000328297	0.000218856	0.00024412	0.000345132	0.000244107	0.000244107	0.000311447	0.000286196	0.000319855	0.000218856	0.000311449	0.000303033	0.000252526	0.000303031	0.000370358	0.000336701	0.000378781	0.000303031	0.000235691	0.000252526	0.000269361	0.000328284	0.000294614	0.000353536	0.000277779	0.000294614	0.000218844	0.000252526	0.000235678	0.000244097	0.000319866	0.000269361
175969	0.002	0.000334581	0.000184739	0.000219895	0.000246281	0.000228707	0.0002111	0.000589883	0.016220119	0.081896396	0.000572219	0.684694438	0.002148337	0.003100376	0.000325734	0.000536995	0.777744351	0.005421924	0.024577395	0.000758899	0.000572571	0.000405158	0.000492833	0.000528149	0.00060729	0.000792718	0.00170343	0.000404884	0.000281506	0.000748811	0.00027267	0.000316715	0.000237489	0.000237487	0.070636378	0.000413514	0.000633751	0.000299058	0.000483889	0.000281469	0.000607326	0.000228692	0.00043105	0.000263888	0.000290263	0.000237487	0.000246283	0.000202304	0.000246283	0.000202304	0.000395826	0.000193508	0.000316691	0.000193509	0.000422385	0.000290263	0.000325444	0.00022869	0.000307855	0.000299058	0.000360629	0.000334241	0.000281466	0.000307868	0.000307853	0.000307853	0.000325444	0.000325444	0.000316649	0.000299058	0.000351859	0.000184673	0.000792422	0.00036945	0.000431074	0.000246283	0.000281466	0.00024627	0.000395878	0.000369437	0.000483878	0.000211099	0.000219897	0.00025508	0.00027267	0.000325446	0.000219882	0.000299058	0.000307855	0.000299058	0.00041343	0.00033423	0.000378221	0.000360629	0.000343036	0.000246281	0.000290261	0.000219882	0.000299058	0.000316649	0.000263875	0.000255065	0.000263875	0.000246283	0.000351859	0.000228692	0.000263875	0.000378247	0.00029906	0.000281466	0.000246257	0.00024627	0.000334254	0.000299058	0.000351832	0.000263875	0.000360629	0.000202304	0.000325449	0.000299058	0.000237487	0.000307855	0.000360629	0.000343038	0.00025508	0.000299071	0.000360645	0.000272672	0.000281466	0.00027267
175970	0.002	0.000376579	0.000245302	0.000310721	0.000179871	0.000204397	0.000245461	0.000531832	0.015010492	0.076981658	0.000540086	0.629650268	0.002063733	0.002559775	0.000359987	0.000499418	0.709551394	0.004906025	0.022278422	0.000590387	0.000491288	0.000351894	0.000392678	0.000466274	0.000539839	0.000655099	0.001484491	0.000343439	0.000212611	0.000614121	0.000327036	0.000310772	0.000204397	0.000114462	0.065807339	0.000392715	0.000523537	0.000245278	0.000523514	0.000204397	0.000523577	0.000261629	0.000359779	0.000278067	0.000228926	0.000261632	0.000212574	0.000277971	0.000220749	0.000253453	0.00017987	0.000237089	0.000294333	0.000237101	0.00046619	0.000163518	0.000277983	0.000261632	0.000286156	0.000286158	0.000278008	0.000228926	0.00024529	0.000171694	0.000179871	0.00024528	0.000294333	0.000245278	0.000212574	0.00019621	0.000228926	0.000253455	0.000703742	0.000327036	0.00040885	0.000245268	0.000220749	0.000286158	0.000351577	0.000318862	0.000269843	0.000335211	0.000310699	0.000286158	0.000245278	0.000359777	0.000310697	0.000294382	0.000400647	0.000204397	0.000212574	0.000261629	0.000310685	0.000228926	0.000269804	0.000220749	0.000204397	0.000294333	0.000228926	0.000318862	0.000261632	0.000294347	0.000441647	0.00030251	0.000237103	0.000228914	0.000343388	0.000318862	0.000269806	0.000188045	0.000384281	0.000400645	0.000245266	0.000261629	0.000253453	0.000196222	0.000286158	0.000220749	0.000286156	0.000392482	0.000302508	0.000261629	0.000245266	0.000228902	0.000294333	0.000318862	0.000351565	0.000277981	0.000228926	0.000318862
175971	0.002	0.000303688	0.000244575	0.000185312	0.000219006	0.000202159	0.000269558	0.000471991	0.015282994	0.079205855	0.000590105	0.656862178	0.001938149	0.00247635	0.000236002	0.000615609	0.696600954	0.005107958	0.023351604	0.000785693	0.000480859	0.000320423	0.000438292	0.000547963	0.000573137	0.000657655	0.001504091	0.000353994	0.000336956	0.000683256	0.00035403	0.000345406	0.000185313	0.000303276	0.067671579	0.000438165	0.000716699	0.000269545	0.000404468	0.000362189	0.00047205	0.000244277	0.000362252	0.000235852	0.000379261	0.000286406	0.000160043	0.00027797	0.000244275	0.000235852	0.000345368	0.000252699	0.000345357	0.00030324	0.000463451	0.000320099	0.000294814	0.000294816	0.000269596	0.0002443	0.000370649	0.000193735	0.000235852	0.000244277	0.000370649	0.000277967	0.000235852	0.000261123	0.000244275	0.000294818	0.000311662	0.000269547	0.000708257	0.000345368	0.000514015	0.000294816	0.000303238	0.000294814	0.000328509	0.000261123	0.000370664	0.000353778	0.000269545	0.000294816	0.000269545	0.000286392	0.00027797	0.000286392	0.000328509	0.00023584	0.00027797	0.000185287	0.000353807	0.000219006	0.000286442	0.000252699	0.000269545	0.000269545	0.000252699	0.000269545	0.000244277	0.000294814	0.000185312	0.000269547	0.000261136	0.000294816	0.000219006	0.000278005	0.000362214	0.000370651	0.000277967	0.000395907	0.000219006	0.000286392	0.000244275	0.00031166	0.000345355	0.000362202	0.000303238	0.000235827	0.000210582	0.000269545	0.000252699	0.000269545	0.000353803	0.000311662	0.000320085	0.000210556	0.000336931	0.000336931
175972	0.002	0.00031896	0.000273144	0.000212345	0.000265426	0.000136492	0.000257865	0.000371751	0.01361867	0.073064006	0.000508583	0.589633304	0.001960831	0.002643848	0.00025782	0.000493346	0.614565625	0.004295515	0.020608826	0.00062395	0.000417706	0.000303724	0.000478102	0.000478248	0.000386858	0.000561657	0.001529474	0.000310969	0.00025782	0.0007214	0.000166824	0.000159241	0.000250258	0.000295746	0.060607122	0.000371634	0.000705992	0.000204738	0.000310901	0.000295803	0.000432404	0.000326089	0.000394461	0.000265415	0.00020474	0.000273031	0.000242654	0.00018199	0.000151658	0.000273019	0.000333671	0.000174407	0.000333661	0.000280569	0.000394474	0.000288174	0.000310899	0.00018199	0.000204738	0.000235072	0.000219906	0.000159241	0.000212322	0.000219904	0.000250238	0.00025782	0.000227488	0.000280569	0.000242654	0.00018199	0.000250238	0.00023507	0.000622339	0.000341243	0.000303319	0.000197157	0.000227488	0.000310923	0.000272999	0.000265401	0.000295735	0.000265403	0.00023507	0.000212322	0.000212322	0.000197157	0.000250236	0.000295735	0.000197157	0.000174385	0.000235081	0.000242654	0.000242642	0.000174407	0.000265403	0.000265401	0.000212322	0.00018955	0.000280567	0.000219906	0.000204738	0.000189573	0.000265403	0.000310901	0.000303317	0.000272987	0.000197157	0.000257785	0.000265401	0.000197145	0.000242654	0.000197145	0.000272987	0.000272985	0.000272985	0.000189573	0.000219904	0.000219904	0.000333648	0.000310912	0.000189573	0.00025782	0.000303319	0.000219906	0.000212322	0.000272985	0.000227488	0.000250238	0.000303317	0.000295733
175973	0.002	0.000396203	0.00030971	0.000206441	0.000146228	0.000197838	0.000275255	0.000542246	0.015218443	0.082154012	0.000602714	0.675144764	0.002118756	0.002971672	0.000352771	0.000585867	1.468813249	0.005497664	0.024326643	0.00073313	0.000603068	0.0004393	0.000395844	0.000447587	0.00054222	0.00053371	0.001622186	0.000352706	0.000352706	0.000749616	0.000309687	0.000275253	0.000283945	0.000292456	0.067693573	0.000369899	0.0008698	0.000275253	0.000378499	0.000232244	0.000593907	0.000387102	0.000387139	0.000206439	0.000395741	0.000240846	0.000275253	0.000326862	0.000318287	0.000249449	0.000292585	0.000249447	0.000361296	0.000258052	0.00049913	0.000309659	0.000197837	0.000301058	0.000335465	0.000240844	0.000361281	0.00021504	0.000249449	0.000275253	0.000240846	0.000249447	0.000301056	0.000283853	0.000318262	0.000326862	0.000309674	0.000232246	0.000723299	0.000412944	0.00043015	0.000301071	0.000318259	0.000301058	0.00035267	0.00027524	0.000283855	0.000232244	0.000344065	0.000189236	0.000283855	0.000344078	0.000335465	0.000301058	0.000404303	0.000318262	0.000292458	0.000249447	0.000275253	0.000352668	0.000361281	0.000283855	0.000223643	0.000309659	0.000240846	0.000206426	0.000421519	0.000326862	0.000301058	0.000309659	0.000283853	0.000249447	0.000258049	0.000292456	0.000240846	0.000223643	0.000301058	0.000258049	0.000258049	0.000335465	0.000266665	0.000301058	0.000189236	0.000258049	0.000292456	0.00035264	0.000275253	0.000335465	0.000206428	0.000189223	0.000352668	0.000283853	0.000283855	0.000361268	0.000361281	0.000249447
175974	0.002	0.000342449	0.000244304	0.000227985	0.00015469	0.000138418	0.000203557	0.000439905	0.014446737	0.076150586	0.000594993	0.622894836	0.002195652	0.00235876	0.000268707	0.000546374	0.677606236	0.005137038	0.022612487	0.000596258	0.000481109	0.000268731	0.000423724	0.00054602	0.000594869	0.000766437	0.00167572	0.000505223	0.000227983	0.000717613	0.000227983	0.000260564	0.000227983	0.00026059	0.065943347	0.000390944	0.000660131	0.00025241	0.000390903	0.000236126	0.000537759	0.000236126	0.00039912	0.000317572	0.000350129	0.000309405	0.000244269	0.000252408	0.00029312	0.000252408	0.000252408	0.000244279	0.000341987	0.000293134	0.000415353	0.000244267	0.000227983	0.000211698	0.000187261	0.000325701	0.000252408	0.000244267	0.000293169	0.000227983	0.000317572	0.000162845	0.000309417	0.000154702	0.000341985	0.00025241	0.000333869	0.000301265	0.000676517	0.000374578	0.000448079	0.000236126	0.000211709	0.000268693	0.000162832	0.000244267	0.000358284	0.000236124	0.000170986	0.00029312	0.00018726	0.00029312	0.000219827	0.000268693	0.000244267	0.000244279	0.000301261	0.000236126	0.00035827	0.000268695	0.000276811	0.000317546	0.000317548	0.00029312	0.000236126	0.000244267	0.000268668	0.000276836	0.000284979	0.000350129	0.000301263	0.000301263	0.000398982	0.000211686	0.000350131	0.00021984	0.000227983	0.000276836	0.000227983	0.000170963	0.00029312	0.000252408	0.000284977	0.000260551	0.000260551	0.000195413	0.000252408	0.000333832	0.00035826	0.00026868	0.000309407	0.000268695	0.00035826	0.000284977	0.000268693	0.000350116
175975	0.002	0.000359536	0.000257771	0.000349838	0.000220923	0.000322426	0.000220922	0.000414398	0.016314215	0.088722532	0.000644877	0.705362847	0.002406869	0.003123601	0.00034059	0.00067312	0.741702709	0.005958767	0.02523636	0.000738251	0.00054405	0.000331768	0.000553164	0.000562214	0.000663285	0.000838793	0.002163537	0.000340604	0.000276154	0.00079292	0.000377424	0.000349849	0.000294564	0.000230127	0.074238754	0.000368317	0.000681578	0.000303784	0.000423538	0.000377493	0.000690876	0.000395848	0.000524927	0.000322221	0.000312976	0.000368232	0.000294564	0.000220922	0.000257743	0.000239333	0.00026695	0.000460571	0.000303768	0.000239306	0.000552597	0.000276154	0.000303797	0.000230127	0.000220922	0.000257743	0.000322166	0.000230127	0.000276154	0.00025773	0.000349808	0.000294564	0.000266947	0.000220922	0.000266947	0.00034059	0.000331384	0.000266947	0.000709322	0.000377412	0.000368192	0.000294564	0.000377424	0.000312974	0.000285346	0.00025773	0.000312974	0.000248537	0.000340588	0.000294577	0.000312976	0.000276154	0.000230127	0.000294577	0.00039582	0.000165679	0.000257743	0.000184088	0.00034059	0.00024854	0.00032218	0.000184102	0.000257743	0.000312974	0.00041426	0.000248523	0.000294564	0.000340576	0.000239333	0.000405054	0.000276154	0.000349794	0.000294536	0.000331384	0.000331384	0.00029455	0.000239333	0.000285357	0.000340588	0.000248537	0.000312974	0.00023932	0.000322178	0.000349838	0.000248523	0.000349794	0.000359	0.000303768	0.000322164	0.00037741	0.00028536	0.000294564	0.000312974	0.000359	0.00039582	0.000276154
175976	0.002	0.000368909	0.00019703	0.000179897	0.000222729	0.000162763	0.000274231	0.000497165	0.01532327	0.082270879	0.000566022	0.672535881	0.001962513	0.003106863	0.000299852	0.000652159	0.706160002	0.005220015	0.023302059	0.000704552	0.000420372	0.000403137	0.000488615	0.000462951	0.000531397	0.000514482	0.001676894	0.000334107	0.000222729	0.000694951	0.000308434	0.000299826	0.000222729	0.000282693	0.067653305	0.000462748	0.000797569	0.000214162	0.000402732	0.000274128	0.000514277	0.000282747	0.000291263	0.000231297	0.000291261	0.000334107	0.000274128	0.000274128	0.000256995	0.000231295	0.000342659	0.000256995	0.000342672	0.000274141	0.000505621	0.000308394	0.000325526	0.00024843	0.00024843	0.000231295	0.000334094	0.000179896	0.000154197	0.000291274	0.000299826	0.000179896	0.000239862	0.000359807	0.000334094	0.000239862	0.000274128	0.000274128	0.000797496	0.000291261	0.000436981	0.000231297	0.000239862	0.000214162	0.00029983	0.000231295	0.000385508	0.000222729	0.000282695	0.000299839	0.000325526	0.000342672	0.000231295	0.000222729	0.000222729	0.000308381	0.000394111	0.000299828	0.000325529	0.00035124	0.00036836	0.000257008	0.000256995	0.000188463	0.000282695	0.000197029	0.000359805	0.000274128	0.000248428	0.000231295	0.000282708	0.000239862	0.000282693	0.000316959	0.000368373	0.000214162	0.000274115	0.000325526	0.000325526	0.000334094	0.000299826	0.000265563	0.000291261	0.000274128	0.000231282	0.000342661	0.000256995	0.000265563	0.000282693	0.000256995	0.000334094	0.000179896	0.000282693	0.000291261	0.000351227	0.000342659
175977	0.002	0.000409086	0.000208242	0.000160186	0.000248325	0.000224261	0.000248337	0.000336456	0.014549519	0.077119634	0.000633447	0.614110896	0.001965156	0.002548659	0.000272366	0.00048925	1.04745356	0.005144148	0.022886365	0.000763154	0.000465246	0.000336488	0.000376559	0.000392672	0.000448753	0.000689614	0.001591558	0.000296369	0.000240279	0.000665722	0.000336438	0.000248299	0.000264344	0.000240291	0.064776949	0.000400622	0.000721539	0.000232271	0.000432599	0.000208254	0.000456742	0.000208254	0.000352422	0.000248289	0.000296345	0.000176204	0.000232271	0.000248289	0.000248287	0.000304355	0.000248287	0.000176204	0.000384529	0.000224261	0.000328394	0.000264306	0.000304379	0.000200232	0.000168183	0.000200232	0.000304355	0.000216252	0.000232271	0.000336402	0.000232271	0.000288335	0.000264308	0.000296345	0.000256298	0.000296321	0.000328394	0.000320398	0.000641299	0.000312363	0.000408716	0.000304353	0.000328392	0.000320372	0.000280324	0.000224261	0.000288335	0.000272316	0.000176204	0.000216262	0.000184214	0.000184213	0.000248287	0.000248287	0.000328394	0.000264308	0.000272328	0.000296345	0.000264306	0.000288335	0.000272316	0.00021625	0.000264306	0.000200232	0.000272316	0.000280326	0.000240279	0.000192223	0.000264308	0.000176204	0.000360433	0.000312387	0.000352422	0.000280326	0.000208242	0.000168183	0.000280314	0.000336416	0.000296345	0.000288323	0.00021625	0.000312363	0.000256298	0.000184214	0.000240279	0.000320372	0.000192212	0.000296333	0.000168195	0.000288335	0.000216238	0.000264306	0.000240279	0.00035241	0.000256298	0.000200232
175978	0.002	0.000342513	0.000179185	0.000219863	0.000203564	0.000203564	0.000227993	0.00041554	0.014660023	0.077871254	0.000619574	0.632830105	0.002186803	0.002830013	0.00024429	0.000579051	0.68117502	0.005372949	0.021903406	0.000612431	0.000472952	0.000334017	0.000399206	0.000423747	0.000439888	0.000578801	0.001675504	0.000333895	0.000276848	0.000668445	0.000325756	0.000260599	0.000260563	0.000301301	0.067000662	0.00032573	0.000651878	0.000244278	0.000333875	0.000195422	0.000562238	0.000293145	0.000456168	0.000293159	0.000219839	0.000317574	0.000260563	0.000219851	0.000227993	0.000301291	0.000276848	0.000236136	0.000268706	0.000284991	0.000415493	0.000252419	0.000301289	0.000211696	0.000195423	0.00030943	0.000399036	0.000236136	0.000211708	0.000260565	0.000268706	0.000260563	0.000350158	0.000293133	0.00032573	0.000301287	0.000333847	0.000154698	0.000529619	0.000260565	0.000399086	0.000252421	0.000252419	0.000268694	0.000301274	0.000236134	0.00030942	0.000211706	0.000211708	0.000227993	0.000211708	0.000276848	0.000342	0.00018728	0.000301313	0.000252419	0.000341988	0.000227991	0.000219839	0.000276848	0.000244278	0.000284991	0.00031756	0.000309418	0.000309418	0.000293135	0.000333847	0.000293133	0.000268706	0.000301277	0.000203564	0.000227993	0.000268694	0.000252419	0.000325703	0.000268706	0.000211708	0.0003583	0.000309418	0.000268706	0.000252419	0.000309418	0.000301274	0.000244278	0.000236134	0.000244278	0.000227934	0.000325705	0.000227981	0.000325703	0.000276848	0.000179136	0.000276836	0.000244278	0.000284989	0.000187245
175979	0.002	0.000379272	0.000301529	0.000215174	0.000241024	0.000129105	0.000223795	0.000585823	0.015439973	0.082471137	0.000559928	0.669356936	0.002162809	0.002842918	0.000266831	0.000612126	1.438754483	0.005235259	0.024088435	0.000716527	0.000456851	0.000335776	0.000499556	0.000490989	0.000525385	0.000637598	0.001354797	0.000396101	0.000249641	0.000680636	0.000318472	0.000292651	0.000180747	0.000327067	0.069777021	0.000413231	0.000766806	0.000249604	0.000361521	0.000240996	0.000654543	0.000378735	0.000370144	0.000215174	0.000249602	0.000404746	0.000232388	0.000223782	0.000327065	0.000292691	0.000284032	0.00028403	0.000430415	0.000292638	0.000482239	0.000249602	0.00027545	0.000240996	0.000223782	0.000240996	0.000309856	0.000137712	0.000232388	0.000275424	0.000327078	0.000301246	0.000249602	0.00025821	0.000335684	0.000275424	0.000301246	0.000266818	0.000801376	0.000223782	0.000361506	0.000266831	0.000301256	0.000249602	0.000318457	0.000309854	0.00040458	0.000284032	0.000232388	0.000232388	0.000223782	0.000361534	0.000249604	0.000232388	0.000309851	0.000275424	0.000232388	0.00025821	0.000309851	0.000258249	0.000301243	0.000318459	0.000266818	0.000240996	0.000206554	0.000240983	0.000232388	0.000284083	0.000352887	0.000352887	0.000335673	0.000335671	0.00025821	0.000232388	0.000335671	0.000266818	0.000284032	0.000249578	0.000378722	0.00028403	0.000309864	0.000318457	0.0002754	0.000387317	0.000327065	0.00025821	0.000197961	0.000292638	0.000318459	0.000318459	0.000318459	0.00025821	0.000301246	0.000189328	0.000352887	0.000352887
175980	0.002	0.000272619	0.000280699	0.000222763	0.000222752	0.000156751	0.000313526	0.000453986	0.01428467	0.077368249	0.000694254	0.643503729	0.002056785	0.00282538	0.00028066	0.000495696	0.677628178	0.005169026	0.022159059	0.000778053	0.000479252	0.000288789	0.000437437	0.000412737	0.000536583	0.000660778	0.001630876	0.000354863	0.00023925	0.000677352	0.000338289	0.000132	0.000247526	0.00022275	0.066843591	0.000420889	0.000668829	0.000181501	0.000412579	0.000280501	0.000610932	0.000264001	0.000396116	0.000198	0.000255752	0.000239252	0.00025575	0.00023925	0.00020625	0.000206263	0.000247501	0.000280501	0.000264003	0.000288764	0.000412688	0.000280501	0.000321777	0.000239252	0.000330001	0.000354776	0.000272252	0.000148488	0.00020625	0.000181501	0.000288764	0.000247501	0.000363013	0.000247501	0.00025575	0.000263952	0.000338264	0.000272252	0.000677126	0.000231001	0.000288752	0.000197988	0.000214501	0.000247501	0.00027225	0.000371264	0.000321752	0.000280501	0.00033825	0.000247501	0.000231001	0.000280501	0.000305252	0.00020625	0.000354752	0.000206238	0.000288752	0.000255752	0.000272252	0.000230991	0.000412527	0.00030525	0.000354764	0.000280501	0.000264001	0.000222752	0.00025575	0.000280501	0.000214501	0.000330026	0.00023925	0.000363027	0.000247501	0.000321752	0.000296989	0.000297001	0.00023925	0.00020625	0.00032175	0.000305252	0.00032175	0.000272252	0.000379529	0.000354764	0.000272227	0.000231001	0.000288752	0.000297001	0.00032175	0.000329991	0.000247501	0.000164988	0.000214501	0.000231014	0.00027225	0.000272252
175981	0.002	0.000257777	0.000265632	0.000241442	0.00027363	0.000193124	0.000257512	0.000483154	0.014947717	0.078028226	0.000580105	0.632767817	0.002177751	0.002347587	0.000330185	0.000539768	0.674457335	0.004646497	0.021908895	0.000645683	0.000556296	0.000370481	0.000378516	0.000426801	0.000426727	0.000580314	0.001712354	0.000386395	0.000338054	0.000515355	0.000346042	0.000289687	0.000257514	0.000265548	0.065329115	0.000426633	0.000628101	0.000321913	0.000362196	0.000281641	0.000595882	0.000241406	0.000354124	0.000233358	0.000313841	0.000241406	0.000177032	0.000185078	0.000289687	0.000305795	0.000177031	0.000233358	0.000305781	0.0002575	0.000402407	0.000249452	0.000265546	0.000289687	0.00023336	0.000241406	0.000241406	0.000337992	0.000265546	0.000273593	0.000354088	0.000241406	0.000177031	0.00023336	0.000225313	0.000249466	0.000362133	0.000217265	0.000684643	0.000241406	0.000410549	0.000289687	0.000241406	0.000273593	0.000201159	0.000281639	0.000289687	0.000289687	0.000249452	0.000241406	0.000209217	0.000217265	0.000249454	0.000329922	0.000329922	0.000249454	0.000281639	0.000265546	0.000209219	0.000201171	0.000289687	0.000249454	0.000241406	0.000249452	0.0002575	0.000185042	0.000185078	0.000313831	0.000281627	0.0003541	0.000337968	0.0002575	0.000241408	0.000297735	0.000217265	0.000281639	0.000289699	0.00023336	0.000297735	0.000289687	0.00024943	0.000281639	0.000249452	0.000257488	0.000297735	0.000297733	0.000225313	0.000201171	0.000362111	0.000201171	0.000297721	0.000209219	0.000273593	0.000233346	0.000273593	0.000313829
175982	0.002	0.000338418	0.000305378	0.000247423	0.000197938	0.000156701	0.000214458	0.000445567	0.014528971	0.078105755	0.000577904	0.645471935	0.002231984	0.002683113	0.000272265	0.00050382	0.699504397	0.004915138	0.022941662	0.000719841	0.000470804	0.000313463	0.000404237	0.000420867	0.000569472	0.000677074	0.00170494	0.000329923	0.000247484	0.000776349	0.000255669	0.000255669	0.000214433	0.000288671	0.067360003	0.000379483	0.000569449	0.000280424	0.000321666	0.000346416	0.000495084	0.000239176	0.000387816	0.000247423	0.000255681	0.000239176	0.000239174	0.000305155	0.000263917	0.000280412	0.000272178	0.000255671	0.000288658	0.000222682	0.00045382	0.000354652	0.000272176	0.000247423	0.000321677	0.000206185	0.00018969	0.000305153	0.00018969	0.000214433	0.000280412	0.000305155	0.000296919	0.000230928	0.000354652	0.000272164	0.000346428	0.000272164	0.000825656	0.000338145	0.000346442	0.000247398	0.00032165	0.000296884	0.000239174	0.000272164	0.000280412	0.000239174	0.000272164	0.00040416	0.000321662	0.000239176	0.000272164	0.000296894	0.000338145	0.000263905	0.000296907	0.000164936	0.000255671	0.000362888	0.000305155	0.000247423	0.000230928	0.000197938	0.000247423	0.000239174	0.000206172	0.000255669	0.000247423	0.000346393	0.00018969	0.000305155	0.000272164	0.000173183	0.000305155	0.000255669	0.000230928	0.000329896	0.00032165	0.000230928	0.000272166	0.00032165	0.00024741	0.000222655	0.000346391	0.000329896	0.000272166	0.000346391	0.000305155	0.000255671	0.000239174	0.000313404	0.000255669	0.000255671	0.000280414	0.000222667
175983	0.002	0.00038848	0.000170733	0.000193961	0.000209467	0.000256038	0.000178434	0.000450257	0.013925336	0.074010381	0.00062938	0.601016831	0.001902409	0.002766884	0.00019394	0.000403684	0.656894114	0.004711026	0.022151614	0.000630263	0.000450646	0.000295082	0.000325895	0.000489115	0.000590314	0.000598232	0.001494652	0.000364779	0.000224993	0.000714799	0.000294873	0.000271564	0.000224981	0.000294838	0.064275532	0.000411307	0.000636755	0.000341467	0.000403523	0.000318078	0.000450177	0.000302562	0.000403558	0.000263772	0.000256015	0.000248256	0.00024052	0.000224993	0.000178422	0.000248256	0.000201697	0.000271542	0.000279288	0.000240497	0.000434636	0.000224983	0.000294815	0.000256015	0.00026376	0.000224981	0.000302553	0.000178434	0.000209465	0.000209467	0.000318113	0.000193951	0.000310379	0.000248258	0.000333594	0.000271531	0.00023274	0.000201708	0.000698933	0.000318148	0.000426901	0.000240497	0.000209467	0.000217224	0.000294804	0.000310368	0.000318078	0.000256015	0.000224969	0.000217224	0.00023274	0.000256015	0.000201685	0.000193949	0.000349122	0.000224983	0.000310319	0.000178434	0.000263749	0.000209465	0.000240499	0.00023274	0.000318078	0.000279288	0.000294804	0.000287045	0.000333594	0.000256013	0.000333594	0.000302562	0.00023274	0.000217224	0.000318078	0.000240497	0.00018618	0.000256015	0.000217224	0.000217224	0.000170664	0.000302562	0.000263774	0.000256013	0.000240497	0.000294804	0.000279288	0.000248256	0.000302562	0.000279288	0.000372385	0.000155148	0.000201708	0.000287047	0.000271529	0.000178434	0.00023274	0.000256015
175984	0.002	0.00033294	0.00025141	0.000202723	0.000202709	0.000218926	0.000210831	0.000421858	0.014543688	0.077802058	0.000535676	0.630927017	0.002185654	0.002637741	0.000194614	0.000584765	0.677417037	0.00508789	0.023155536	0.000634065	0.000422264	0.000422157	0.000397627	0.000430062	0.000446184	0.000584405	0.001603021	0.000405665	0.000243266	0.000706616	0.000324505	0.000340588	0.000259468	0.000251359	0.066357691	0.000413714	0.000632949	0.000210818	0.000413604	0.000210831	0.000486688	0.000340578	0.000438086	0.000227035	0.000251359	0.000227035	0.000251359	0.000218926	0.000202709	0.000218926	0.000291902	0.000291902	0.000389252	0.000283794	0.000421758	0.000308118	0.000194601	0.000235144	0.000283794	0.000259468	0.000308118	0.000202709	0.000283794	0.000202709	0.000251361	0.000243252	0.000291902	0.000243252	0.000259468	0.000267576	0.000300037	0.000283879	0.000730508	0.000356809	0.000381131	0.000210818	0.000324337	0.00031624	0.000283792	0.000154059	0.000356782	0.000259468	0.000275685	0.00030812	0.000267578	0.000348673	0.000235142	0.000259517	0.000275685	0.000235142	0.000308118	0.000308118	0.000259468	0.000251361	0.000332456	0.000316228	0.000259466	0.000275709	0.000243252	0.000267576	0.000348661	0.000202697	0.000356782	0.000356734	0.000283792	0.000372997	0.000259468	0.000251359	0.000145951	0.000275685	0.000340552	0.000218903	0.000259468	0.000210818	0.000235142	0.000267578	0.000283794	0.000332422	0.000340552	0.000291902	0.000308118	0.000243252	0.000275685	0.000275685	0.000202673	0.000373009	0.000340554	0.000324349	0.000267578	0.000275685
175985	0.002	0.000250707	0.000320878	0.000179978	0.000203466	0.000203454	0.000242696	0.000469807	0.013691393	0.072222787	0.000563976	0.608761819	0.001990506	0.002393647	0.000266078	0.000383598	0.620813472	0.004817066	0.021251661	0.000776922	0.000415328	0.000305425	0.000454083	0.000517162	0.000454026	0.000548564	0.001381339	0.000375752	0.000242602	0.000603218	0.000336493	0.000266066	0.000250404	0.000203454	0.064037274	0.000367893	0.000610893	0.000179979	0.00029738	0.00024258	0.000524648	0.000344342	0.00043054	0.000234754	0.000305193	0.00024258	0.000148677	0.000219104	0.00026608	0.000226965	0.00025823	0.000289529	0.000313017	0.000234754	0.000508979	0.00024258	0.000195628	0.000273881	0.000133027	0.000203454	0.000383469	0.000266055	0.000211278	0.000289529	0.000195628	0.00024258	0.00025823	0.000281705	0.000203452	0.000250402	0.000313075	0.00024258	0.000650059	0.000297355	0.000367817	0.000266055	0.000187803	0.000273879	0.000242567	0.00021128	0.000297355	0.000250404	0.000266055	0.000242578	0.000258228	0.000281705	0.000250404	0.000219104	0.000242569	0.000281705	0.000250404	0.000289531	0.000289613	0.00021128	0.000297378	0.000305179	0.000281705	0.00022693	0.000250404	0.000234754	0.000226928	0.000281707	0.000320831	0.000219104	0.000234754	0.000273881	0.000359969	0.000226928	0.000195595	0.000320831	0.000313007	0.000320829	0.00018778	0.000266055	0.000266055	0.000234752	0.000242578	0.000250404	0.000281705	0.000258228	0.000203454	0.000266055	0.000266043	0.000312995	0.000226928	0.000226928	0.000250404	0.000328669	0.000367795	0.000266055
175986	0.002	0.000424673	0.000327047	0.000326917	0.00019439	0.000238534	0.000203185	0.000468569	0.016143445	0.084489044	0.000636649	0.701492011	0.002246684	0.002765039	0.000362266	0.000460062	1.146728714	0.005799345	0.024514407	0.000629375	0.000530843	0.000371073	0.000495222	0.000486237	0.000618747	0.000743171	0.001693098	0.000512795	0.000344545	0.000751942	0.000309207	0.000229688	0.000335737	0.000212058	0.071549022	0.000353409	0.000733798	0.000362266	0.000486038	0.000238521	0.000459515	0.000247356	0.000450704	0.000326879	0.000326864	0.000371075	0.000176683	0.000282692	0.000309196	0.000318082	0.000344532	0.000282692	0.000379882	0.000309196	0.000494847	0.000212019	0.000273857	0.000282692	0.000247356	0.000265024	0.000300361	0.000247356	0.000309196	0.000203185	0.000353407	0.000265024	0.000335697	0.000300361	0.000238521	0.000212019	0.000424117	0.000291525	0.000698407	0.000282695	0.000415247	0.000265024	0.000265024	0.000238521	0.000194353	0.000150167	0.000353367	0.000203172	0.000326864	0.000300361	0.000335699	0.000265024	0.000256191	0.000335697	0.000397578	0.000220853	0.000326864	0.000335715	0.000256216	0.000273859	0.000326864	0.000256189	0.000256191	0.000326864	0.0003622	0.000247356	0.000273857	0.000282666	0.000309194	0.000441748	0.00034457	0.000318029	0.000353365	0.000211993	0.000406438	0.000247354	0.000265024	0.000309194	0.000318029	0.000326864	0.000300361	0.000397536	0.000388717	0.000326862	0.000291514	0.000326864	0.000441761	0.000300347	0.000326862	0.000265024	0.000309196	0.000273857	0.000247356	0.000300361	0.0003622	0.000282692
175987	0.002	0.00030314	0.00018638	0.000209596	0.0002018	0.000271701	0.000186277	0.000458249	0.013814	0.073641041	0.000613857	0.606212275	0.001998237	0.00239066	0.000263997	0.000419714	1.497867558	0.004920196	0.021876665	0.000622834	0.000419782	0.000388471	0.000380526	0.000442874	0.000465938	0.000466182	0.001542282	0.000326092	0.000263892	0.00066077	0.000287224	0.000225084	0.000271652	0.000263927	0.062190186	0.000310499	0.000707087	0.000186277	0.000349352	0.000232846	0.000629209	0.000209561	0.000380398	0.000256129	0.000232846	0.000194038	0.000279417	0.000217323	0.000186276	0.000248369	0.000318246	0.000294938	0.000349281	0.000263892	0.00042713	0.000232846	0.000194038	0.000240607	0.000240608	0.000240607	0.000310486	0.000232846	0.000232846	0.0002018	0.000240608	0.000287177	0.000310463	0.000217323	0.000287177	0.0002018	0.000357066	0.0002018	0.00064485	0.000325986	0.000395968	0.000178515	0.000209561	0.000225072	0.000248369	0.000225086	0.000372636	0.000209561	0.000326009	0.000225084	0.000271654	0.000287177	0.000170753	0.000318235	0.000357043	0.000240608	0.00025612	0.000209561	0.000240607	0.000240608	0.000357043	0.000256141	0.000279415	0.000263892	0.00034153	0.000271652	0.000131945	0.000310463	0.000240607	0.0003027	0.000287177	0.000217323	0.000225086	0.000232846	0.000256129	0.000310461	0.000232844	0.000225084	0.000217311	0.000240608	0.000256129	0.000263882	0.000240607	0.000294938	0.000380385	0.000325986	0.000232846	0.000271652	0.000279415	0.000248371	0.000232846	0.000271654	0.0003027	0.000256131	0.000279415	0.000294938
175988	0.002	0.00044773	0.000306702	0.000165564	0.000273182	0.00024007	0.000215245	0.000380899	0.014703134	0.078521112	0.000538526	0.658888302	0.001921618	0.002658622	0.000273182	0.000497365	0.701334157	0.005309163	0.023652952	0.000705713	0.000381353	0.000306531	0.000447568	0.000397666	0.000438915	0.000679601	0.001686519	0.000364293	0.000231791	0.000654893	0.000314626	0.000223513	0.000198677	0.000231791	0.066951527	0.00048034	0.000646162	0.000198678	0.000314587	0.000322851	0.000505359	0.000289741	0.000488681	0.000248347	0.000215234	0.000248347	0.000264893	0.000231791	0.000231791	0.000273182	0.000273182	0.000248347	0.000298016	0.000273145	0.0004473	0.000281484	0.000223511	0.000190399	0.000281497	0.00024007	0.000372558	0.000215234	0.000281457	0.000215234	0.000355976	0.000347724	0.000206955	0.000264903	0.000223511	0.000215234	0.00035604	0.000206957	0.000662776	0.000306295	0.000405722	0.000306307	0.000256626	0.000264916	0.000231778	0.00028146	0.000347724	0.000206957	0.000264903	0.000173842	0.000322851	0.000306293	0.000190387	0.000347685	0.000355964	0.00024007	0.000322851	0.000240068	0.000173842	0.000240068	0.000355939	0.000215222	0.000198677	0.000264903	0.000314574	0.000248347	0.000223511	0.000322849	0.00028146	0.000389077	0.00033941	0.000223513	0.000240057	0.000264903	0.000322851	0.000364303	0.000223476	0.000298016	0.000297993	0.000223511	0.000289739	0.000331129	0.000273182	0.000240068	0.00027318	0.00028146	0.000248347	0.000248347	0.000273182	0.000264903	0.000298016	0.000240055	0.000223511	0.000198653	0.000223511	0.000264903
175989	0.002	0.000397841	0.000247418	0.000134917	0.000187388	0.000187386	0.000172395	0.000389979	0.013901421	0.072576091	0.000653191	0.578751672	0.001853307	0.002452774	0.000179935	0.000487984	0.598937116	0.004890334	0.020767597	0.000601327	0.000337763	0.000360295	0.000344949	0.000397464	0.000442444	0.000615352	0.001466767	0.000322552	0.00026234	0.000713255	0.000322385	0.000247373	0.000194882	0.000284939	0.060559885	0.000517576	0.000562526	0.00023236	0.000374932	0.000269838	0.000517578	0.000262342	0.000359887	0.000209884	0.00023236	0.000187386	0.000232358	0.000292334	0.000232358	0.000209862	0.000254845	0.000254868	0.000337307	0.000172395	0.000427435	0.000157404	0.000322316	0.0001649	0.000269858	0.000202377	0.000292323	0.000254845	0.000217356	0.00019488	0.000254834	0.000217367	0.000254845	0.000157405	0.000224864	0.000224864	0.000344803	0.000269858	0.000645139	0.000337353	0.000307325	0.000209895	0.000299818	0.000269836	0.000322305	0.000172395	0.000299818	0.000187343	0.000262342	0.000217367	0.000172395	0.000277342	0.000262342	0.000247351	0.000277332	0.000209873	0.000224864	0.000194882	0.000224841	0.000284862	0.000217367	0.000239854	0.000254834	0.000322327	0.000209873	0.000247349	0.000299818	0.000284829	0.000284827	0.000239854	0.000239854	0.000269849	0.000307325	0.000247349	0.000277334	0.000202378	0.000202377	0.000209873	0.00027733	0.000239854	0.000254845	0.00026234	0.000217367	0.000269836	0.000172384	0.000217369	0.000299818	0.000329812	0.000217367	0.000164833	0.00017989	0.000209873	0.000217369	0.000239856	0.000232338	0.000292321
175990	0.002	0.000369743	0.000283088	0.00018853	0.000290711	0.000219953	0.000235746	0.00050318	0.014299173	0.073823163	0.000566211	0.614689011	0.002037576	0.002634589	0.000235675	0.000440353	0.632519783	0.00481019	0.021418303	0.000677634	0.000401167	0.000353672	0.000408872	0.000448105	0.000432281	0.000621302	0.001624379	0.000455877	0.00024352	0.000668577	0.000290662	0.000204242	0.000314278	0.00024352	0.063978192	0.000471511	0.000558212	0.000290699	0.000306375	0.000243518	0.000510929	0.000298567	0.000384978	0.000259231	0.000251374	0.000196386	0.000188531	0.000251374	0.00025924	0.000274939	0.000282796	0.000204252	0.000392867	0.000219953	0.000345664	0.000227809	0.000274941	0.000290676	0.000314231	0.000219953	0.00030641	0.000329942	0.00018853	0.000212096	0.000282796	0.000290652	0.000298485	0.000164952	0.000290652	0.000322074	0.000424428	0.000251374	0.000692003	0.000361363	0.000440084	0.000251374	0.000219953	0.000243543	0.000259229	0.000274941	0.000188518	0.000353531	0.00029065	0.000251374	0.000196386	0.000251374	0.000322272	0.000251374	0.000306375	0.000235664	0.000196386	0.000188507	0.00029065	0.000251372	0.000243518	0.000251374	0.000243506	0.000212096	0.000259217	0.000259231	0.000290652	0.000290652	0.000274941	0.000259231	0.000219953	0.000306363	0.000219953	0.000274941	0.000329942	0.000251374	0.000267085	0.000235664	0.000235664	0.000227807	0.000282784	0.000290652	0.000251374	0.000243518	0.000298507	0.000243518	0.00032994	0.000282808	0.000353507	0.000243518	0.000235664	0.000290652	0.000267073	0.000267085	0.000314219	0.000290652
175991	0.002	0.000344859	0.000176177	0.000152153	0.0002002	0.000208209	0.000240241	0.000376477	0.014793738	0.074254783	0.000673484	0.631516024	0.002069234	0.002539275	0.000240253	0.000465123	0.730452428	0.004970191	0.022698774	0.000714926	0.000457172	0.000368834	0.000256269	0.000400618	0.000625068	0.000713747	0.001340755	0.000408641	0.000256257	0.000641344	0.000320406	0.000248274	0.000232232	0.000240241	0.065100062	0.000280293	0.000681339	0.000264266	0.000416562	0.000240253	0.000464709	0.000280281	0.000360469	0.000240241	0.000256257	0.000264266	0.000176176	0.000248248	0.000312313	0.0001121	0.000256257	0.000280281	0.000304316	0.000184185	0.000360411	0.000232234	0.000304304	0.000232234	0.00020019	0.000240241	0.000376485	0.000216216	0.000256259	0.000216216	0.00032032	0.000264264	0.000304306	0.000192193	0.000280281	0.000248248	0.000408541	0.000272273	0.000801953	0.000344357	0.000344421	0.000136124	0.000312301	0.000208209	0.000296297	0.000296309	0.000312301	0.000224225	0.000288288	0.000232232	0.000288276	0.000312313	0.000280281	0.000192192	0.000240241	0.000288288	0.000296295	0.000296297	0.000360373	0.000376415	0.000272273	0.000312313	0.00028829	0.000272273	0.000296309	0.000256257	0.00024826	0.000208209	0.000192157	0.000312313	0.000280281	0.000312313	0.000344333	0.000248248	0.000296299	0.00023222	0.000168168	0.000240241	0.0002002	0.000136136	0.000272273	0.000232232	0.000328329	0.000224225	0.000248248	0.000176176	0.000264264	0.000296297	0.00043247	0.000200188	0.000328329	0.000272273	0.000248226	0.000192192	0.000272273	0.000312313
175992	0.002	0.000330142	0.000321773	0.000263841	0.000230839	0.00017313	0.000280329	0.000503166	0.015107434	0.078630668	0.000478558	0.652563766	0.001938863	0.002872921	0.000272061	0.000470233	0.660759585	0.005048332	0.022457408	0.00084371	0.0004376	0.000197972	0.000528093	0.000354604	0.000552744	0.000594248	0.001613076	0.000371043	0.000305063	0.000594071	0.00026383	0.000329844	0.000280304	0.000206108	0.066506332	0.000437303	0.000643687	0.000255571	0.000305065	0.000255573	0.000569222	0.000321539	0.000379325	0.000255571	0.000280304	0.000272059	0.000230839	0.000280317	0.00015664	0.000272061	0.000239082	0.000181373	0.000371018	0.000239085	0.000552701	0.000189618	0.000280317	0.000181373	0.000255571	0.000247328	0.000214351	0.000173117	0.000239085	0.00028855	0.000197862	0.00028855	0.000247303	0.000197862	0.000214351	0.00028855	0.000296795	0.000255571	0.000775771	0.000280306	0.000395787	0.000255573	0.000247328	0.000239082	0.000214349	0.000206106	0.000362761	0.000338052	0.000263816	0.000214351	0.000222594	0.00028855	0.000280304	0.000321539	0.000412275	0.000230839	0.000412263	0.000189617	0.000222594	0.00019785	0.000338015	0.000313281	0.000280306	0.000181361	0.000280306	0.000255573	0.000288548	0.000255571	0.000321526	0.000296793	0.000354503	0.000263816	0.00032977	0.000247328	0.000247328	0.000272061	0.000387505	0.000263816	0.000214351	0.000222594	0.000255573	0.000222594	0.000222582	0.000263816	0.000222594	0.000214351	0.000230839	0.00032977	0.000214326	0.000321526	0.000214339	0.000296793	0.000305038	0.000230815	0.000354503	0.000247326
175993	0.002	0.000323799	0.000238812	0.000246382	0.000200148	0.000254044	0.000277164	0.000492979	0.013938251	0.072498871	0.000670612	0.599336966	0.002152248	0.002433298	0.00029264	0.000508707	0.619831455	0.004684367	0.021294166	0.000671713	0.000362322	0.000393174	0.000431539	0.000446853	0.00041589	0.000647885	0.001521718	0.000377263	0.000200148	0.000585811	0.000315664	0.000223254	0.000284861	0.000215544	0.062646949	0.000323363	0.000655013	0.000261824	0.000284909	0.000223241	0.000454448	0.000246336	0.000423587	0.000277139	0.000292535	0.000261731	0.000238639	0.000192449	0.000315629	0.000161647	0.000246347	0.000215532	0.000269428	0.000215544	0.000307932	0.000200148	0.00023094	0.000192451	0.00026943	0.00023094	0.000277127	0.000261731	0.000161657	0.000223243	0.000230942	0.000215544	0.00030793	0.000238639	0.000315606	0.000223241	0.000261731	0.000238637	0.000570008	0.000246336	0.000392668	0.000146261	0.000223241	0.000269428	0.000207845	0.000246336	0.000323317	0.000215544	0.000246336	0.000300222	0.00026943	0.000177053	0.000238637	0.000338711	0.000377351	0.000192438	0.000307955	0.000192449	0.000284826	0.00023094	0.000238637	0.000223241	0.000215544	0.000223243	0.000269428	0.000246336	0.000269428	0.000153949	0.000292523	0.00035411	0.000177042	0.000307919	0.000315616	0.00023094	0.000215544	0.000192449	0.00023094	0.000284826	0.00026943	0.000238637	0.00030793	0.000254032	0.00023094	0.000215544	0.000292523	0.000377236	0.000246336	0.00023094	0.00022322	0.000254034	0.00030022	0.000361817	0.000315618	0.000323326	0.000300222	0.00023094
175994	0.002	0.000427869	0.000242933	0.000209427	0.00030996	0.000159155	0.000201038	0.000419084	0.015179487	0.080271194	0.00066264	0.663141506	0.002105519	0.002792789	0.000293219	0.000377426	0.678012428	0.005050258	0.022980396	0.000697319	0.000377509	0.000410566	0.000494672	0.000402268	0.000427288	0.000628922	0.001689551	0.000326686	0.000234545	0.000729974	0.000234545	0.000293182	0.000360219	0.000201039	0.06724476	0.000385435	0.000586729	0.000335078	0.000385377	0.000251298	0.000469345	0.000201026	0.000343441	0.000201038	0.000301572	0.00024292	0.00024292	0.00031831	0.000309935	0.00024292	0.000268051	0.000234557	0.000335103	0.00024292	0.00040223	0.00025131	0.000276477	0.000234545	0.000217792	0.000217792	0.000343478	0.000159155	0.000175896	0.000234545	0.000217779	0.000234545	0.000376972	0.000234557	0.000376947	0.000234534	0.000284804	0.000175896	0.000679004	0.000209414	0.000402092	0.000268051	0.000192636	0.000234545	0.00047754	0.000234545	0.00024292	0.000234532	0.000284791	0.000209414	0.000259675	0.000284804	0.000201038	0.000234545	0.000410505	0.000301559	0.000318285	0.000318312	0.000309933	0.000284804	0.000343441	0.000284804	0.000293179	0.000284819	0.000276429	0.000343453	0.000167531	0.00024292	0.000376959	0.000309935	0.000276426	0.000301559	0.000309937	0.000226167	0.000192661	0.000242922	0.000351806	0.000226169	0.000234545	0.00024292	0.000276426	0.000251298	0.000326675	0.000284804	0.000259673	0.000226167	0.000217792	0.000309947	0.00024292	0.000226167	0.000309935	0.000293179	0.000268051	0.000242908	0.000410465	0.000301555
175995	0.002	0.000364205	0.000236961	0.000186046	0.000236786	0.000211415	0.00021144	0.000482379	0.015529123	0.081987896	0.000533277	0.657603136	0.002168702	0.002613413	0.000312921	0.00061836	0.667384486	0.005211435	0.02285517	0.000661541	0.000372648	0.000296018	0.000372232	0.000414653	0.000490733	0.000685826	0.001620791	0.000329861	0.000219872	0.000660375	0.000262154	0.000228328	0.000262158	0.000338365	0.067295392	0.000431593	0.000643131	0.00027065	0.000355317	0.000279069	0.000558536	0.000405961	0.000321391	0.00030444	0.000329821	0.000245241	0.000194503	0.000219872	0.000236786	0.000253699	0.000169119	0.000245241	0.000312896	0.000321351	0.000473776	0.000363698	0.00032134	0.000270612	0.000245243	0.000211455	0.000346722	0.000245241	0.00022833	0.000321351	0.000279069	0.000287512	0.000287525	0.000245241	0.000473799	0.000287537	0.000329821	0.000287525	0.00082965	0.000338264	0.000380613	0.000389096	0.000287525	0.000245241	0.000228328	0.000228328	0.00027061	0.000329819	0.000152206	0.000194502	0.000245243	0.000236773	0.000321351	0.000253699	0.000406083	0.000372192	0.000321351	0.000295982	0.000270612	0.000287525	0.00022833	0.000321351	0.000363647	0.00021986	0.000262156	0.000389031	0.000236773	0.000177588	0.000287525	0.000295968	0.000363635	0.00037209	0.000287525	0.000321351	0.000304438	0.000262154	0.000338264	0.000236786	0.000262156	0.00019449	0.000279055	0.000296008	0.000287525	0.000253699	0.000177564	0.000287525	0.000422844	0.000363624	0.000372103	0.000287525	0.000228328	0.000236786	0.000262154	0.000219872	0.000338266	0.000253699
175996	0.002	0.000324576	0.000255902	0.000281461	0.000255863	0.000187646	0.000170577	0.000418131	0.015898724	0.081018378	0.000743095	0.666917208	0.002152395	0.002913921	0.000341204	0.000503864	0.785384404	0.005195902	0.023636588	0.000658713	0.000649219	0.000324323	0.000332674	0.000426644	0.000537548	0.000700274	0.001668742	0.000418193	0.000264406	0.00090567	0.000255863	0.000272923	0.000324082	0.000230276	0.069072009	0.000358233	0.000768348	0.000255863	0.000264393	0.000247336	0.000529072	0.000281451	0.000349693	0.000187633	0.000255863	0.000255863	0.000221749	0.000230278	0.000238806	0.000281451	0.00020469	0.000230278	0.000400878	0.000221749	0.000477793	0.000221749	0.000324108	0.000307036	0.000272923	0.000238806	0.000247334	0.000324093	0.000255863	0.000213219	0.000298508	0.000324093	0.000298506	0.000170562	0.00034968	0.000315565	0.000324093	0.000230278	0.00075128	0.000272921	0.000375267	0.000272921	0.000298521	0.000238806	0.000281451	0.000238806	0.000298508	0.000247334	0.000230276	0.000298508	0.000315565	0.000272921	0.000272921	0.000298506	0.000392376	0.000307036	0.000255863	0.000315563	0.000289978	0.000298521	0.000315565	0.000298506	0.000255863	0.000358208	0.00028998	0.000289978	0.000238806	0.000375265	0.000298506	0.000255863	0.000238793	0.000289978	0.000315563	0.000272921	0.00034968	0.000230278	0.000324093	0.000298508	0.000332621	0.000230276	0.000324093	0.000221749	0.000341151	0.000289978	0.000196161	0.000264393	0.000307036	0.000255863	0.000332623	0.000289978	0.000409408	0.000315563	0.000298506	0.000298506	0.000332623	0.000196162
175997	0.002	0.000374052	0.000341875	0.000174828	0.000238401	0.000150987	0.000174827	0.000445271	0.014055451	0.074428727	0.000564809	0.620982045	0.001829305	0.002494991	0.000317893	0.000573032	0.6527408	0.004741911	0.021985319	0.000685412	0.000437732	0.000358064	0.000509043	0.00045332	0.000461119	0.00053304	0.001546791	0.000397443	0.000190721	0.000572709	0.00033381	0.00030992	0.000206614	0.000286081	0.064250174	0.000349703	0.000524775	0.000246349	0.000365622	0.000246349	0.000604383	0.00029405	0.000500919	0.000254294	0.000182774	0.000270187	0.000286095	0.000230455	0.000238401	0.000198669	0.000246349	0.000333808	0.000270189	0.000230455	0.00050894	0.000230453	0.00030992	0.000278135	0.000222508	0.000254294	0.00033381	0.000198667	0.000222508	0.000246349	0.000222508	0.000254318	0.000238401	0.000262242	0.000309922	0.000246349	0.000254318	0.000198667	0.000620262	0.000230453	0.000492935	0.000309945	0.000286105	0.000206614	0.00016688	0.000294028	0.000373509	0.000270187	0.00029404	0.000230453	0.000174827	0.000278123	0.000286105	0.000246349	0.000325817	0.00021456	0.000294028	0.000230453	0.000238401	0.000198667	0.000254294	0.000286081	0.000254294	0.000309922	0.000246349	0.000206614	0.000222508	0.000182762	0.000254284	0.000325839	0.000246349	0.000230453	0.000309922	0.000357627	0.000198655	0.000286083	0.000222508	0.000222496	0.000270187	0.000294026	0.000182762	0.000230453	0.000341708	0.000301974	0.000246347	0.000278133	0.000230453	0.000254296	0.000270187	0.000317867	0.000317879	0.000317869	0.000270187	0.000301976	0.000270187	0.000262242
175998	0.002	0.000214669	0.00027219	0.000239122	0.000181402	0.000197892	0.000222629	0.000354608	0.014917756	0.078537573	0.00057783	0.63360585	0.002080503	0.002655268	0.000247478	0.000429053	0.646974	0.004735504	0.021761636	0.000554027	0.000453827	0.000354818	0.000371239	0.000536496	0.000594183	0.000445696	0.001513536	0.00042071	0.000288607	0.000652229	0.00029694	0.000263882	0.000263857	0.000222654	0.065525138	0.000445435	0.000585856	0.000263894	0.00036283	0.000296839	0.000561026	0.000206138	0.00023912	0.000197893	0.000321577	0.000206138	0.000230875	0.000214384	0.000247354	0.000247366	0.000329836	0.000230875	0.000354571	0.000321577	0.000503253	0.000197892	0.000288595	0.000272091	0.00023912	0.000214384	0.000173144	0.000222629	0.000288593	0.000173156	0.000313332	0.00023912	0.000305086	0.00038759	0.000296839	0.000230875	0.000255613	0.00016491	0.000594059	0.000255613	0.000379319	0.000296841	0.000222631	0.000255611	0.000280348	0.00023912	0.000280348	0.000230875	0.000354608	0.00031333	0.000296839	0.000371124	0.000230873	0.000305086	0.000354571	0.000197892	0.000321577	0.000288605	0.000214335	0.00023912	0.000222631	0.000272104	0.00023912	0.000230875	0.000313318	0.000296839	0.000305135	0.000206138	0.00031333	0.000305071	0.000305088	0.000288593	0.000280348	0.000288607	0.000247366	0.000280348	0.000288595	0.000305086	0.000280336	0.000272102	0.000305084	0.000263857	0.000346314	0.000379306	0.000346312	0.000305086	0.000280348	0.000214384	0.000272104	0.000288595	0.00031333	0.000263857	0.000230875	0.000263833	0.000280348	0.000354635
175999	0.002	0.000399477	0.000253438	0.000230129	0.000230152	0.000237789	0.000176423	0.000591248	0.01398918	0.072738153	0.000591371	0.598745679	0.001990176	0.00243231	0.000260834	0.000506918	0.689924262	0.004739934	0.021533527	0.000569282	0.000338008	0.000345495	0.000476221	0.000475947	0.000375965	0.000576045	0.001555074	0.000283836	0.000222446	0.000707027	0.000268505	0.000253151	0.000184093	0.000207128	0.061514568	0.000375942	0.000591132	0.000199435	0.00024545	0.000237777	0.000575689	0.000291506	0.000391338	0.000291481	0.000268482	0.000184093	0.000222448	0.000230117	0.000176423	0.000237789	0.000176423	0.000214776	0.0003222	0.000306834	0.000345325	0.000329858	0.000245458	0.000138069	0.000230115	0.000222446	0.000276144	0.000230117	0.000168752	0.000214788	0.000260788	0.000276142	0.000245449	0.000230115	0.000230117	0.000168752	0.000230155	0.000253128	0.000698812	0.000299153	0.000360576	0.000352859	0.00025313	0.000191764	0.000291481	0.000345189	0.000329848	0.000222446	0.00027614	0.000245458	0.000176411	0.000260799	0.00027614	0.000253151	0.000299151	0.000207093	0.000245458	0.000299153	0.000299164	0.000207093	0.00027614	0.000237789	0.000222446	0.000345164	0.000268471	0.000322188	0.000245458	0.000260799	0.000253128	0.000245458	0.000283833	0.000268471	0.000268459	0.000230117	0.000268471	0.000260765	0.000176423	0.000291481	0.000237787	0.00028381	0.000260799	0.000268471	0.00027614	0.000268469	0.00027614	0.000214776	0.000268469	0.000276165	0.000283812	0.000214776	0.000306811	0.000230115	0.00028381	0.000230117	0.000214776	0.000230106
176000	0.002	0.000382929	0.000164914	0.000239886	0.000254867	0.000179917	0.000194898	0.000502526	0.013233648	0.071398709	0.000480202	0.582655563	0.001960831	0.002354693	0.000194898	0.000450428	0.642696734	0.004553383	0.02084963	0.000706973	0.000397885	0.000299923	0.000405296	0.000532821	0.000465047	0.000547796	0.001701097	0.000269862	0.000209891	0.000570248	0.000322556	0.00026987	0.000247372	0.000247372	0.059581548	0.000352396	0.000585163	0.000247383	0.000254869	0.000209891	0.000427519	0.00026987	0.000322504	0.000247372	0.000277356	0.000202394	0.000194898	0.000262364	0.000254867	0.00024737	0.000284851	0.000172387	0.000329829	0.000269859	0.000367478	0.000262364	0.000284864	0.000187402	0.000254867	0.00023238	0.000224883	0.000217386	0.000127422	0.000179905	0.000277354	0.000157417	0.000329827	0.00024737	0.00023238	0.000232378	0.000239875	0.000209889	0.000592692	0.000239876	0.000389864	0.000277356	0.000247372	0.00029237	0.00023238	0.00017241	0.000382336	0.00024737	0.000269859	0.000187402	0.000202394	0.000277367	0.000239875	0.000239875	0.000382345	0.000179906	0.000277367	0.000239875	0.000359833	0.000179884	0.000322343	0.000202394	0.000292391	0.000179905	0.000239875	0.00030734	0.000262362	0.000269859	0.000284851	0.000269861	0.000299845	0.000224883	0.000149921	0.000247372	0.000292336	0.00024737	0.000217386	0.000187368	0.00018739	0.000224883	0.000172409	0.000224883	0.000239875	0.000224894	0.000247405	0.000247381	0.000194898	0.000232378	0.000224871	0.000284851	0.000292348	0.000322356	0.000217386	0.000269859	0.000239875	0.000277331
176001	0.002	0.000342271	0.000190843	0.000302102	0.00024641	0.000158975	0.000230539	0.00042147	0.014187748	0.07722833	0.000501268	0.637122956	0.001989661	0.002585787	0.000262403	0.000509494	0.630869979	0.004759803	0.022533537	0.000765693	0.000374149	0.000254491	0.000429511	0.00045338	0.000477187	0.000676395	0.00145148	0.000270271	0.000230548	0.000740215	0.000310013	0.000182821	0.000246412	0.000214615	0.063334458	0.00042148	0.000516981	0.000325984	0.000317987	0.000325923	0.00050899	0.000302054	0.000477238	0.000198718	0.000238462	0.000270269	0.000190769	0.000270259	0.000325923	0.000238464	0.000135128	0.000310087	0.000397593	0.000270281	0.000516969	0.000238462	0.000286155	0.000294104	0.000373615	0.000246412	0.000198718	0.000302054	0.00012718	0.000198718	0.00031	0.00024641	0.000262309	0.00024641	0.000286178	0.000230515	0.000246412	0.00019077	0.000803868	0.00033387	0.000365691	0.000246446	0.000270245	0.000214617	0.00034182	0.00024641	0.0002464	0.000198718	0.000262309	0.000270233	0.00025436	0.000317949	0.00024641	0.00025436	0.000357753	0.000286155	0.000325899	0.000198706	0.000325947	0.00019077	0.000278205	0.000286155	0.00025436	0.000286155	0.000325899	0.000294116	0.000198706	0.000310002	0.000230515	0.000310061	0.000421333	0.000317949	0.00018282	0.000222565	0.00030999	0.000317949	0.000270257	0.000270259	0.000270245	0.000190746	0.000310002	0.000270257	0.000222565	0.000151026	0.000262309	0.00025436	0.000341796	0.000286157	0.000341832	0.000278209	0.000278207	0.000214615	0.000349746	0.000270257	0.000286155	0.000246412
176002	0.002	0.000352662	0.000320884	0.000179994	0.000195632	0.000195643	0.000273909	0.000383642	0.013969973	0.073917596	0.000548448	0.609813038	0.001911773	0.002711313	0.000273919	0.000532881	0.650719909	0.004789556	0.020722449	0.000722152	0.000533102	0.000250607	0.000391455	0.000368023	0.000532522	0.000579778	0.00157033	0.000375885	0.000179981	0.000509043	0.000226933	0.000187807	0.000226933	0.000179982	0.062305468	0.000360058	0.000540262	0.000234759	0.000430514	0.000195632	0.000446256	0.000320884	0.000391408	0.000242583	0.000250409	0.000211282	0.000187807	0.000258247	0.000258235	0.000250421	0.000219108	0.000172157	0.000297361	0.000273886	0.000375652	0.000305187	0.000320849	0.000250409	0.000328699	0.000234761	0.000250409	0.000313058	0.000211282	0.000258224	0.000242583	0.000258235	0.000367812	0.000258235	0.00028171	0.000219108	0.00037565	0.000211282	0.000673507	0.000250409	0.000328699	0.0002504	0.000211282	0.000289572	0.000313025	0.000242583	0.000328664	0.000211284	0.000211284	0.000242583	0.000195634	0.000266071	0.000281734	0.00028171	0.000367767	0.000187806	0.000250409	0.000219108	0.000211284	0.000250409	0.000289534	0.000234759	0.000266048	0.000289548	0.000305187	0.000250409	0.000281712	0.00028171	0.000250407	0.000320837	0.000313011	0.000234759	0.000242583	0.000273884	0.000297361	0.000297361	0.000289536	0.000234759	0.000297374	0.000320837	0.000305187	0.000234759	0.000234759	0.000266048	0.000187807	0.000234759	0.00028171	0.000219108	0.000226933	0.000297361	0.000187807	0.000187795	0.000297361	0.00024256	0.00033649	0.000313025
176003	0.002	0.000407301	0.000211196	0.000219007	0.000132961	0.000187709	0.000187711	0.000540147	0.014280102	0.074589708	0.000501053	0.611149404	0.002044676	0.0024961	0.000320718	0.000516903	0.651480567	0.004897049	0.020831812	0.000698333	0.000368053	0.000352214	0.000501098	0.000367858	0.000406848	0.000414893	0.001483312	0.000367809	0.0002581	0.000642163	0.000203353	0.000164246	0.000265922	0.000265924	0.062048679	0.000352073	0.000532159	0.000336314	0.000375481	0.000218995	0.000649758	0.000179888	0.000375549	0.000117318	0.000289412	0.000234637	0.000218995	0.000156424	0.000187709	0.000258112	0.000344159	0.000179888	0.000367624	0.000218995	0.000399061	0.000297209	0.000297207	0.000172067	0.00025028	0.000234637	0.000336372	0.000226815	0.00025028	0.000218995	0.000344157	0.000297232	0.000289398	0.000203351	0.000273744	0.000226827	0.00035979	0.000312863	0.000571277	0.000258102	0.000430429	0.00025028	0.000320671	0.000250282	0.000234639	0.000218995	0.000258102	0.000218995	0.00019553	0.00025808	0.00018771	0.000234637	0.0002581	0.000297219	0.000265901	0.000336396	0.000297207	0.00019553	0.000250278	0.000297207	0.00025028	0.000328492	0.000297209	0.000312851	0.000281566	0.000187686	0.000234626	0.000281564	0.000265922	0.000273744	0.000203341	0.000336314	0.000234639	0.000281564	0.000367598	0.000203341	0.000320671	0.000242458	0.000297207	0.000258102	0.000289387	0.000281564	0.000281482	0.000359776	0.000273777	0.000320671	0.000281564	0.000234637	0.000328505	0.000203353	0.000211173	0.000273742	0.000258102	0.000305029	0.000297205	0.000336314
176004	0.002	0.000392939	0.000290115	0.000179167	0.000290041	0.000196203	0.000187672	0.000392526	0.015230337	0.07932493	0.000572206	0.661872725	0.002307098	0.002592754	0.000298647	0.000546797	0.69386712	0.005551026	0.022590091	0.000675927	0.000555431	0.000410017	0.000555303	0.000529282	0.000443722	0.000537939	0.001866781	0.000375435	0.000196204	0.000760024	0.000290041	0.000349994	0.000213263	0.000255917	0.068394913	0.000366853	0.000648841	0.000238856	0.000315659	0.000290039	0.000554954	0.000281533	0.000571985	0.000324161	0.00029857	0.000255917	0.000179141	0.000281507	0.000238856	0.0003071	0.00029857	0.000213253	0.000366827	0.000238856	0.000512145	0.000315657	0.000375512	0.000264446	0.000247385	0.000247385	0.000264448	0.000281509	0.00029857	0.000230324	0.000213263	0.000187622	0.000290026	0.0003071	0.000213263	0.000341234	0.00029857	0.000315644	0.000648837	0.000324176	0.000375371	0.000272978	0.000298583	0.000272978	0.00021324	0.000196203	0.000400962	0.00019619	0.000324163	0.000281507	0.000281507	0.000324161	0.000238856	0.000196202	0.000375344	0.000324163	0.000281507	0.000281509	0.0003071	0.000298609	0.000290039	0.000247385	0.000238856	0.000221795	0.000272978	0.000281509	0.000221795	0.000315631	0.000281507	0.000341234	0.000290026	0.000255917	0.000281509	0.000255906	0.000315629	0.000238856	0.000230324	0.000238856	0.000324161	0.0003071	0.000366867	0.000255917	0.000409504	0.000247387	0.00029857	0.000196203	0.000315631	0.000264446	0.000247387	0.000264448	0.000290039	0.000358285	0.000247375	0.000213227	0.000349753	0.000230324
176005	0.002	0.000391307	0.00029099	0.000241086	0.000216145	0.000141325	0.000257725	0.000340882	0.015099372	0.077617346	0.000707387	0.643415438	0.002165646	0.002678779	0.000365883	0.000582702	0.676759564	0.004927007	0.022208732	0.000692064	0.000491215	0.000241308	0.000415801	0.000565812	0.000499076	0.000599086	0.001391942	0.00048251	0.000274337	0.000640819	0.00036587	0.000282651	0.000216145	0.00029104	0.067207736	0.000374164	0.00059062	0.000290965	0.000415789	0.000282649	0.000623902	0.000340869	0.000307616	0.000191205	0.000324218	0.000249398	0.000257712	0.000274351	0.000191204	0.000216183	0.000266025	0.000274339	0.00033253	0.000166265	0.000507389	0.000315906	0.000340932	0.000315906	0.00025771	0.000249398	0.000349171	0.000282653	0.000191205	0.000216145	0.000340844	0.000232772	0.000340869	0.000299277	0.000282628	0.000349157	0.000365847	0.000166265	0.000707366	0.000207821	0.000399075	0.000282651	0.000282651	0.000166265	0.000374097	0.000232772	0.000349134	0.00025771	0.000216145	0.00029929	0.000216145	0.000274326	0.000332543	0.000224457	0.000340857	0.000224447	0.000424028	0.000199518	0.000266025	0.000324206	0.000249373	0.000207831	0.000249398	0.000274339	0.000241084	0.000340857	0.000290965	0.000290963	0.000274326	0.000274337	0.000290963	0.000224457	0.000282651	0.000207831	0.000224457	0.000315904	0.00033253	0.000207831	0.000199517	0.000307677	0.000266025	0.000224457	0.000191205	0.000290965	0.000266025	0.000282651	0.000199506	0.000282651	0.000315904	0.000241084	0.000340857	0.000440603	0.000299277	0.000349157	0.000241084	0.000216145
176006	0.002	0.000315412	0.000187512	0.000202546	0.000254983	0.000097489	0.000307712	0.000540361	0.013357422	0.071150843	0.000495273	0.580662011	0.001968041	0.002439032	0.000255172	0.000480698	0.606614495	0.004261828	0.020733529	0.000571638	0.000465643	0.000435534	0.00034512	0.000465392	0.000540367	0.000517981	0.00153519	0.000285035	0.000292468	0.00072106	0.000367618	0.000187479	0.000247494	0.000217475	0.058408065	0.000224986	0.00066812	0.000194979	0.000292504	0.000232486	0.000517831	0.000337566	0.000187479	0.000232475	0.000239975	0.000209977	0.000187479	0.000142483	0.000239973	0.000224975	0.000224975	0.000292479	0.000284981	0.000217455	0.000487743	0.000157471	0.00028497	0.000179981	0.000254972	0.000239962	0.000307464	0.000217475	0.000254972	0.000209955	0.000217477	0.000262472	0.000322465	0.000254972	0.000284981	0.000269983	0.00027747	0.000172481	0.0007133	0.000262472	0.000427712	0.000254972	0.000217475	0.000209966	0.000322476	0.000202477	0.000292457	0.000202477	0.000314965	0.000254972	0.000217466	0.000329963	0.00017998	0.000232473	0.00041278	0.000187479	0.000307466	0.000239972	0.00028497	0.000239973	0.000292479	0.00026997	0.000232473	0.000262472	0.000187479	0.000247485	0.000247472	0.000194979	0.00026247	0.00036747	0.000322476	0.000307466	0.000352472	0.000224964	0.000262472	0.000314965	0.00026247	0.000292468	0.000209977	0.000149983	0.000217475	0.000232473	0.000247472	0.000254972	0.000247472	0.000239973	0.000299966	0.000202477	0.000209966	0.000322466	0.000239973	0.000194979	0.000179968	0.000299966	0.000247472	0.000202477
176007	0.002	0.000424615	0.000251341	0.000172773	0.000259171	0.000157066	0.000102092	0.000377031	0.014475899	0.073799175	0.000463788	0.608599241	0.001942303	0.002640943	0.000227792	0.000613652	0.649932849	0.005214089	0.021624759	0.00071676	0.000464398	0.000322209	0.000416587	0.000448064	0.000416397	0.000573767	0.001299372	0.00031418	0.000274878	0.000597418	0.000337809	0.000306289	0.000219906	0.000282744	0.063407935	0.000416357	0.000628852	0.000251319	0.000392799	0.000267012	0.000557898	0.000227745	0.000369295	0.000353422	0.000282718	0.000274878	0.000157065	0.000227745	0.000267059	0.000282718	0.000196332	0.000377004	0.000392793	0.00029057	0.000542138	0.00032992	0.000345593	0.000235599	0.000259159	0.000251317	0.000329851	0.000188478	0.000274864	0.00021204	0.000243465	0.000227747	0.000306291	0.000376982	0.000212038	0.000290572	0.000337705	0.000157066	0.000699777	0.000267012	0.000424272	0.000235528	0.000243451	0.000267012	0.000274866	0.000212038	0.000298425	0.000251305	0.000267012	0.000314145	0.000259159	0.000290574	0.000219892	0.000133494	0.000400637	0.000212038	0.000204186	0.000219892	0.000235599	0.000251305	0.000267	0.000290572	0.000282718	0.000243451	0.000243451	0.000274866	0.000282718	0.000204186	0.000290572	0.00035341	0.000235575	0.000172772	0.000219892	0.000306279	0.000329838	0.000180625	0.000290572	0.00029057	0.000345556	0.000251305	0.000282718	0.000267012	0.000172772	0.000204186	0.000345558	0.00029057	0.000243451	0.000219892	0.00021204	0.000259148	0.000274864	0.000251305	0.000212038	0.000243453	0.000251305	0.000196332
176008	0.002	0.000406608	0.000287808	0.0001607	0.000279313	0.000228362	0.000126868	0.000482317	0.015381667	0.079305892	0.000575753	0.656589662	0.002236487	0.002708861	0.000279136	0.000499799	0.731760724	0.005449015	0.022921684	0.000670207	0.000542099	0.000414676	0.000457093	0.000363993	0.000550043	0.000592618	0.001450618	0.000431554	0.000236846	0.000745498	0.000355308	0.000287582	0.000279111	0.000287605	0.068242232	0.000397659	0.000677158	0.000296026	0.0004484	0.000228362	0.000592424	0.000329868	0.000355308	0.000152241	0.000355272	0.000169144	0.000346786	0.000245277	0.000211448	0.000245277	0.00028758	0.000177615	0.000329868	0.000338367	0.000473949	0.000211446	0.000287567	0.000262195	0.000262195	0.000236821	0.000253736	0.000304483	0.000236821	0.000194531	0.000270654	0.000228362	0.000219905	0.000211446	0.000202978	0.000245279	0.000304483	0.000202989	0.000770455	0.000228362	0.000422911	0.000279108	0.000202964	0.000262195	0.000279111	0.000304483	0.000329868	0.000245279	0.000338329	0.000194531	0.000219918	0.000287567	0.00026217	0.000270654	0.000312954	0.000194533	0.000321424	0.000346786	0.000287567	0.000304483	0.000262182	0.000270652	0.000287567	0.000262193	0.000253736	0.00019453	0.000245277	0.000236818	0.000406004	0.00037216	0.000202977	0.000329857	0.000262193	0.000321401	0.000312942	0.000253736	0.000287544	0.00031294	0.000228362	0.000219903	0.000287567	0.000304483	0.00031294	0.000321399	0.000321399	0.000270652	0.000338314	0.000262193	0.000346773	0.000346773	0.000321399	0.000211446	0.000338314	0.000346811	0.000245277	0.000253711
176009	0.002	0.00042063	0.000283115	0.000218078	0.000226154	0.000226154	0.000226251	0.000436493	0.014541572	0.076279584	0.000533573	0.63034584	0.002135775	0.002683037	0.000193846	0.000477014	0.67843395	0.004677904	0.021465026	0.000648082	0.00038017	0.000420626	0.000379787	0.000460775	0.000573835	0.000727766	0.001539846	0.000387923	0.000193847	0.000719618	0.000323115	0.000331166	0.000306923	0.000274666	0.065132289	0.000282717	0.000638662	0.000315013	0.000403946	0.00024231	0.000468736	0.00023423	0.000347358	0.000266537	0.000282729	0.000306935	0.000161538	0.00014536	0.000258461	0.000298859	0.000226154	0.000250384	0.000258461	0.000290829	0.000476808	0.000266539	0.000266555	0.000274615	0.00021	0.000282707	0.000258461	0.000323088	0.000290769	0.000218054	0.000242308	0.000266539	0.000347308	0.000218076	0.000234232	0.000282693	0.000218076	0.000274615	0.000832879	0.000298847	0.000331154	0.000274615	0.000339232	0.000298847	0.000226154	0.000226154	0.000323076	0.000274615	0.000290769	0.00021	0.00021	0.000355396	0.000331154	0.000266537	0.00031499	0.000201922	0.000323076	0.000242308	0.000177692	0.00024231	0.00023423	0.000258461	0.000250386	0.000201922	0.000282691	0.000298847	0.000250384	0.00023423	0.000242308	0.000323139	0.000266539	0.000226154	0.000315003	0.000274615	0.000331154	0.000242308	0.000371564	0.000290781	0.000250384	0.00023423	0.000218078	0.000298847	0.000323076	0.000266537	0.000298857	0.000323078	0.000315001	0.000331178	0.000306923	0.00023423	0.000282693	0.000306923	0.000226154	0.00037155	0.000298847	0.000298845
176010	0.002	0.000276411	0.000306927	0.000176398	0.000230084	0.000230086	0.000207075	0.000399033	0.013900511	0.072412928	0.000637423	0.593784824	0.001865307	0.002781837	0.00029152	0.000506864	0.649865012	0.004594003	0.020846114	0.000584665	0.00048392	0.000407065	0.000491219	0.000468241	0.00052958	0.00059119	0.001485096	0.000352923	0.000260808	0.000714268	0.000345379	0.000191738	0.000230084	0.000222414	0.061504586	0.000375913	0.000598888	0.000237764	0.000329837	0.000291451	0.000498727	0.000237753	0.000391305	0.000222414	0.000191736	0.000245423	0.000184068	0.000237764	0.000184067	0.00015339	0.000299108	0.000214734	0.000306803	0.000207077	0.000352821	0.00029911	0.00025307	0.000207075	0.000138039	0.000299133	0.000230086	0.000237754	0.000268442	0.000168728	0.000299156	0.000222414	0.000375815	0.000222416	0.000260796	0.000245423	0.000283771	0.000207075	0.000775515	0.000230084	0.000375853	0.000237753	0.000168727	0.000230084	0.000245423	0.000276112	0.000375829	0.00026843	0.00029911	0.000199406	0.000214782	0.0002071	0.000260762	0.000230086	0.00025307	0.000291439	0.00026843	0.000260762	0.00031446	0.00026843	0.000291439	0.000299119	0.000153389	0.000245423	0.0002761	0.000191736	0.000237754	0.000268432	0.000291439	0.000345149	0.000245423	0.000253093	0.000260762	0.000230084	0.000245423	0.000314483	0.000268434	0.000230073	0.000230084	0.000191725	0.000253091	0.00026843	0.000184067	0.000161036	0.000291439	0.000168729	0.000276102	0.0002761	0.000176386	0.000253091	0.000230084	0.0002761	0.000314448	0.000191736	0.000329787	0.000222414
176011	0.002	0.000297892	0.00023318	0.000192992	0.000200995	0.000265506	0.000209036	0.000297515	0.014527259	0.075491509	0.000635725	0.624791504	0.001987847	0.00265504	0.000329804	0.000474998	0.64475694	0.005030118	0.021954754	0.000596663	0.000402592	0.00032973	0.000313626	0.000434517	0.000571164	0.000781438	0.001581515	0.0003862	0.000249236	0.000684198	0.00029751	0.000225128	0.000241195	0.000209036	0.064183448	0.000289448	0.000659815	0.000257275	0.000353842	0.00027339	0.000386047	0.000289484	0.000361905	0.000192956	0.000241195	0.000217075	0.000281393	0.000225115	0.000217075	0.000321619	0.000289434	0.000217075	0.000265303	0.000377896	0.000514866	0.000257275	0.000209036	0.000225115	0.000329658	0.000249234	0.000265315	0.000289446	0.000329656	0.000265315	0.000241195	0.000305479	0.00027332	0.000217075	0.000313552	0.000289484	0.000313556	0.000249236	0.000667785	0.000329645	0.000466491	0.000249234	0.000265313	0.000217065	0.000225115	0.000241195	0.000273344	0.000184916	0.000257275	0.000217075	0.000241195	0.000289446	0.000184904	0.000377896	0.000297474	0.000209036	0.000297474	0.000313566	0.000321607	0.000168812	0.000200995	0.000273352	0.000209036	0.000241195	0.000289434	0.000345725	0.000265315	0.000265315	0.00032968	0.000385937	0.000297474	0.000265315	0.000217075	0.000353754	0.000289434	0.000217075	0.000297486	0.000249234	0.000297474	0.000393964	0.000241195	0.000273354	0.000225115	0.000249234	0.000265313	0.000337672	0.000241195	0.000321593	0.000313554	0.000217075	0.000313554	0.000265313	0.000184915	0.000345713	0.000281383	0.000321595
176012	0.002	0.000276661	0.000205085	0.000240761	0.000258565	0.00026748	0.000338886	0.000472837	0.01581833	0.08515742	0.0006067	0.696740304	0.002384419	0.002663157	0.000285324	0.000705321	0.758299482	0.005843659	0.025297201	0.000742236	0.000508949	0.000428517	0.000454949	0.000606742	0.000526306	0.000759076	0.001663809	0.00056235	0.000374466	0.000740927	0.000356664	0.000276408	0.000320973	0.000240719	0.071247009	0.000365582	0.00065128	0.000267466	0.000410228	0.000312205	0.000481712	0.000347734	0.000410199	0.000347694	0.000365567	0.000196142	0.000303128	0.000294212	0.000258552	0.00025855	0.000258552	0.000249636	0.00034772	0.000329876	0.000570882	0.000231831	0.000222861	0.000267466	0.000249636	0.000320959	0.000329878	0.00025855	0.000169382	0.000374492	0.000276381	0.000338792	0.000294214	0.000329889	0.000222888	0.000294214	0.000321026	0.000258552	0.00082129	0.000249636	0.000463783	0.000196116	0.000222888	0.000312045	0.000356621	0.000205044	0.000365551	0.000294212	0.000205058	0.00025855	0.000365634	0.000312045	0.000240708	0.000231791	0.000383382	0.000320959	0.000303128	0.000276381	0.000240694	0.00025855	0.000347707	0.000347705	0.000320959	0.000249633	0.000294214	0.000338779	0.000267466	0.000312045	0.000285297	0.000383382	0.000285297	0.000276383	0.000258552	0.000320959	0.00021396	0.000222848	0.000347705	0.000240692	0.000196129	0.00041906	0.000303128	0.000196142	0.000267466	0.000276381	0.000329876	0.000276383	0.000410116	0.000303128	0.000240719	0.000249609	0.000294212	0.000285297	0.000312045	0.000374452	0.000294212	0.000222888
176013	0.002	0.00034928	0.00028391	0.000218989	0.0002271	0.000202767	0.000218991	0.000535982	0.015134194	0.075998595	0.000568163	0.63589322	0.002178102	0.002440567	0.000227113	0.000527927	0.699968513	0.004915375	0.02191507	0.000650796	0.000495506	0.000348966	0.000503608	0.000414047	0.000568074	0.000511393	0.001701596	0.000316454	0.000251431	0.000698543	0.000267655	0.000308243	0.000259543	0.0002271	0.063433406	0.000316416	0.000559995	0.000218991	0.000365025	0.000275766	0.000576222	0.000373133	0.000300109	0.00033254	0.000316355	0.000292046	0.000291986	0.0002271	0.0002271	0.000235248	0.000283888	0.000218989	0.000275766	0.000275764	0.000381283	0.0002271	0.000251433	0.000218989	0.0002271	0.000235212	0.000308209	0.00023521	0.000275764	0.00023521	0.000267655	0.000291986	0.000267643	0.000308221	0.000291998	0.00023521	0.000365007	0.000251431	0.000690032	0.000283876	0.000397622	0.000178413	0.000235212	0.000210879	0.000267655	0.000348773	0.000267643	0.000210879	0.000316317	0.000292022	0.000283876	0.000243322	0.000291986	0.000259543	0.00026763	0.000259543	0.000251421	0.000381242	0.000291986	0.000275776	0.0002271	0.000251431	0.000267653	0.000218989	0.000178435	0.000365021	0.000218989	0.000283876	0.000291986	0.000275778	0.000438028	0.0002271	0.000324428	0.000283874	0.000308207	0.000243322	0.0002271	0.000291986	0.000186534	0.000178435	0.000316317	0.000324428	0.0002271	0.000267655	0.000300097	0.000291986	0.000218989	0.000218989	0.000291986	0.000283864	0.000267655	0.000218989	0.000267679	0.000267653	0.000243322	0.000308207
176014	0.002	0.000377601	0.000310498	0.000167649	0.000226325	0.000201178	0.000192796	0.000452895	0.015364907	0.080768989	0.000595838	0.655465755	0.002454421	0.002989361	0.000251486	0.000537317	0.705272388	0.004978006	0.023491361	0.000664303	0.000486921	0.000335548	0.000360585	0.000419663	0.000629321	0.000704894	0.001580906	0.000368979	0.000268238	0.000520134	0.000385644	0.00034368	0.000310161	0.000192796	0.066148231	0.000326928	0.000595585	0.00031857	0.000377262	0.000301782	0.000503227	0.000285003	0.000377222	0.000217944	0.000234709	0.000217944	0.000293386	0.000335324	0.000192796	0.00020956	0.000276621	0.000184413	0.000335312	0.000285015	0.000436051	0.000251473	0.000293401	0.000276619	0.00034368	0.000285003	0.000285005	0.000268238	0.000217944	0.000234709	0.000243092	0.00024309	0.00037726	0.000217944	0.000318534	0.000335437	0.000243092	0.000201178	0.00073013	0.000318532	0.000368839	0.00024309	0.000318534	0.000268238	0.000301768	0.000285003	0.000276619	0.000251473	0.000335324	0.000335297	0.000285003	0.000243102	0.000201178	0.000234709	0.00020956	0.000192796	0.000276619	0.000268238	0.000192771	0.000310151	0.000268238	0.000259857	0.000268238	0.000251473	0.000293384	0.000285005	0.000259857	0.000226327	0.00036046	0.00028499	0.00034368	0.000285003	0.000285003	0.000343693	0.000293386	0.000251473	0.000326914	0.000276621	0.000310149	0.000285003	0.000234709	0.00037721	0.000259855	0.000251461	0.000226325	0.000310149	0.000301768	0.000301768	0.000259857	0.000226325	0.000234706	0.000310163	0.000234709	0.00024309	0.000259857	0.000360433
176015	0.002	0.00048703	0.000222614	0.000173143	0.000173143	0.000272095	0.00024736	0.000544603	0.015216815	0.079453335	0.000569493	0.640197934	0.002338631	0.002581087	0.000321589	0.000611101	0.670950159	0.005057815	0.022928727	0.000669942	0.000470639	0.000404554	0.000338079	0.000387659	0.000379319	0.000685464	0.001638052	0.000321628	0.000280327	0.000751423	0.000321565	0.000263837	0.000247348	0.000239102	0.066778025	0.000461932	0.000643747	0.000214368	0.000338054	0.00032981	0.000379304	0.000272093	0.000288573	0.000239102	0.000305075	0.000214368	0.000239104	0.000247348	0.000263837	0.0002061	0.000189633	0.000296817	0.000404052	0.000214368	0.000478356	0.000280327	0.000272095	0.000288571	0.00023087	0.000197877	0.000412321	0.000305062	0.000206122	0.000296841	0.000222612	0.000255591	0.000272081	0.000280327	0.00028856	0.000354581	0.000329821	0.000230856	0.000858734	0.000272083	0.000321552	0.000247348	0.000346335	0.000272083	0.000247348	0.000222612	0.000338065	0.000305062	0.000296817	0.000255593	0.000173143	0.000197878	0.000338042	0.00024735	0.000288573	0.000239102	0.000272081	0.000263837	0.00026385	0.000206122	0.000247348	0.000255593	0.0002226	0.000247335	0.000239102	0.00026385	0.00030506	0.000189645	0.000305062	0.000354532	0.000263837	0.000313306	0.000296817	0.000255591	0.000313308	0.000263837	0.000272081	0.000222612	0.000263837	0.000329796	0.000280327	0.000329796	0.000239104	0.000230858	0.00033804	0.000313319	0.000263813	0.000272083	0.000181387	0.000222612	0.000346288	0.000305062	0.000247348	0.000239102	0.000296829	0.000329796
176016	0.002	0.000326519	0.000222314	0.000163067	0.000222327	0.000177842	0.000259563	0.000496859	0.013342947	0.06970308	0.000504581	0.572781426	0.001908112	0.0025233	0.000281783	0.000541672	0.59944871	0.00467522	0.020873925	0.000557408	0.000497251	0.000259397	0.000348421	0.000422755	0.000474478	0.000578757	0.001427729	0.000222314	0.000222303	0.000742546	0.00025939	0.000200083	0.000251943	0.000251977	0.058987698	0.00038545	0.000504236	0.000200105	0.000355777	0.000237123	0.000415092	0.000274174	0.000355897	0.000237123	0.000207485	0.000237125	0.000200072	0.000251943	0.00025199	0.000348508	0.000355797	0.000214892	0.000296417	0.000237125	0.000407792	0.000200072	0.000318635	0.000207483	0.000170432	0.000237123	0.000296428	0.000177842	0.000222348	0.000200074	0.000251943	0.000266763	0.000274186	0.000274174	0.000274174	0.000281584	0.000259353	0.000237123	0.000578465	0.000311259	0.000370652	0.000237123	0.000288993	0.000214892	0.000303837	0.000244534	0.000392804	0.000259354	0.000237123	0.000177842	0.000207483	0.000266763	0.000148191	0.000207483	0.000274163	0.000289137	0.000289006	0.000244534	0.000251943	0.000281585	0.000244534	0.000200052	0.000251943	0.000170432	0.000222303	0.000296404	0.000251943	0.0001556	0.000207472	0.000229714	0.000259354	0.000274186	0.000288995	0.000259354	0.00017041	0.000274173	0.000251943	0.000177842	0.000266775	0.000244534	0.000296406	0.000170432	0.000251945	0.000274173	0.000192661	0.000229712	0.000281585	0.000207483	0.000192663	0.000155601	0.000237121	0.000296404	0.000281584	0.000244532	0.000244532	0.000288993
176017	0.002	0.000323604	0.00029897	0.000274745	0.0002343	0.000258548	0.000210061	0.000387941	0.014944809	0.075546084	0.000549857	0.631030529	0.002005878	0.002546697	0.000266689	0.000558295	0.687676679	0.004838461	0.021942416	0.000599625	0.000534064	0.000307072	0.000460955	0.000509587	0.000614547	0.000557936	0.0017029	0.000412262	0.000266653	0.00064709	0.000242378	0.000290901	0.000202005	0.00033125	0.06381829	0.000323208	0.000517355	0.000282809	0.000307014	0.000282775	0.000671244	0.000242378	0.000307011	0.000161585	0.000234322	0.00022622	0.000185822	0.000218139	0.000218141	0.00032317	0.00022622	0.000185823	0.000307038	0.000347421	0.000436464	0.000274707	0.000185823	0.000331286	0.000298931	0.000290841	0.000282773	0.000250456	0.000234298	0.000298931	0.000315094	0.000266614	0.000250456	0.000218141	0.000307026	0.000258536	0.000298933	0.000339328	0.000719846	0.00022622	0.000379751	0.000258536	0.000210061	0.000250446	0.000274695	0.000379774	0.000363581	0.000185823	0.000315092	0.00022622	0.000307011	0.000347445	0.000218139	0.000282775	0.000347433	0.000242376	0.000266614	0.0002343	0.00032317	0.000266614	0.000290853	0.000193902	0.00022622	0.000258536	0.000290867	0.000307014	0.000266617	0.000331274	0.00025047	0.000403986	0.000379774	0.00032317	0.000274695	0.000250456	0.000290853	0.000258536	0.000331248	0.000290855	0.000218151	0.000250458	0.000250458	0.000274695	0.000290853	0.000274695	0.000258536	0.0002343	0.000242378	0.000201971	0.000290853	0.000403988	0.00032317	0.00022622	0.000347408	0.000250456	0.00019388	0.000307011
176018	0.002	0.000397787	0.000338124	0.000270779	0.00029578	0.000236624	0.000245076	0.000354966	0.015266277	0.080948352	0.000676837	0.660899194	0.002115617	0.00289392	0.000194371	0.000515969	0.706730242	0.005105637	0.023041057	0.000627176	0.000465425	0.000431225	0.00054123	0.000499017	0.000575035	0.000566705	0.001619929	0.000456614	0.000245074	0.000617596	0.000287343	0.000245074	0.000270427	0.000287331	0.067037217	0.000422649	0.000685039	0.000295806	0.000363427	0.000329596	0.000541257	0.000236624	0.00036345	0.000287329	0.000261977	0.000261977	0.000219722	0.000135201	0.000304243	0.000202808	0.000152114	0.00029578	0.000253513	0.000261977	0.000464948	0.000261975	0.000321134	0.000295791	0.000169017	0.000236624	0.000228172	0.000245076	0.000338111	0.000287329	0.000295778	0.000194369	0.000278877	0.000270427	0.000236624	0.000312695	0.000287331	0.000261975	0.000693504	0.000346485	0.000304232	0.00029578	0.000329581	0.000270442	0.000312695	0.000270427	0.000321132	0.000228172	0.000270427	0.000287329	0.000371851	0.00029578	0.000253515	0.000261977	0.00021971	0.000245074	0.00031268	0.00020282	0.000270427	0.000338033	0.00031268	0.000321132	0.000253525	0.000236622	0.000236624	0.000312682	0.000414207	0.000346485	0.000270402	0.000338046	0.00029578	0.000270427	0.000261975	0.000363401	0.000228172	0.000261952	0.000278879	0.00020282	0.000278877	0.000295778	0.000278877	0.000278877	0.000211271	0.000228172	0.000321132	0.000185918	0.000312682	0.000270427	0.000261975	0.000261975	0.000228185	0.00029578	0.000270427	0.000236624	0.000405654	0.000177443
176019	0.002	0.000418886	0.00026562	0.000209106	0.000209106	0.000144765	0.000160851	0.000531221	0.014750895	0.076805818	0.000571613	0.631379218	0.002103152	0.002641097	0.000233365	0.000475194	1.436452274	0.004691703	0.022103112	0.000621412	0.000386619	0.000297611	0.000426487	0.000386117	0.000506942	0.000781625	0.00149255	0.000362047	0.000273458	0.000628014	0.000265417	0.000241288	0.000321713	0.000265415	0.064181607	0.000426495	0.000587514	0.000241276	0.000370008	0.000273448	0.0005391	0.000176936	0.000386234	0.000305642	0.000289531	0.000241276	0.000209104	0.000249284	0.00024932	0.000257361	0.000176935	0.000313684	0.000361939	0.000281488	0.000410352	0.000176936	0.000281488	0.000265403	0.000209106	0.000209106	0.000289533	0.000184978	0.000289531	0.000217148	0.000193021	0.000217148	0.000241276	0.000353897	0.000273446	0.000289531	0.00028149	0.000152808	0.000708401	0.000321739	0.000418408	0.000273448	0.00028149	0.000265403	0.000241264	0.000273448	0.000345856	0.000297575	0.00028149	0.000329745	0.00031366	0.000281488	0.000217148	0.000281502	0.000321703	0.000201063	0.000321705	0.000297575	0.000305618	0.000176936	0.000321701	0.000233199	0.000305652	0.00028149	0.00016085	0.000313648	0.000297575	0.00024932	0.000273446	0.000297563	0.000313658	0.000201027	0.000329745	0.000273446	0.000289531	0.000184978	0.000321701	0.000329745	0.000201063	0.000265403	0.000289531	0.000305616	0.000353909	0.000249318	0.000160839	0.000305616	0.0003378	0.000265403	0.000273446	0.000233233	0.000273446	0.000209082	0.000257349	0.00019302	0.000313648	0.000289531
176020	0.002	0.00027744	0.000253328	0.000150399	0.000197893	0.000174147	0.000197976	0.000403899	0.014138255	0.074968183	0.000626276	0.612707008	0.002118296	0.002638394	0.000332499	0.000475491	0.628322991	0.004754595	0.021435319	0.00057954	0.0004598	0.000372301	0.000483161	0.000467485	0.00048309	0.000522969	0.001755838	0.000308715	0.000189979	0.000467329	0.000285003	0.000237508	0.000182062	0.000261233	0.063003834	0.000245388	0.000609996	0.000308739	0.000395866	0.000332475	0.000506883	0.000197893	0.000372052	0.000229556	0.000245388	0.000284967	0.000284967	0.00027705	0.000197893	0.000237473	0.000308715	0.000221641	0.000277052	0.000284967	0.000419632	0.000229558	0.000166231	0.000158303	0.00020581	0.000292931	0.000261219	0.000269136	0.000237473	0.000237473	0.000253292	0.00020581	0.000197893	0.000269136	0.000229556	0.000237473	0.000253304	0.000324546	0.000625867	0.000253304	0.00037209	0.000308774	0.000253304	0.00027705	0.0003008	0.000284969	0.000332546	0.000253294	0.000292882	0.000245411	0.00030081	0.000253304	0.000308713	0.000229556	0.000364114	0.00027705	0.000308739	0.000292884	0.000269136	0.000261221	0.000300798	0.000308751	0.000253304	0.000237461	0.000221641	0.000213725	0.000205808	0.000269136	0.000269136	0.000308762	0.000261221	0.000221641	0.000372052	0.000300798	0.000221641	0.000292884	0.000237473	0.000261221	0.000237473	0.000237485	0.000292884	0.00024539	0.000221641	0.000253304	0.000245388	0.000300777	0.000221641	0.000221641	0.000277052	0.000221641	0.000229556	0.000292884	0.00029287	0.000261221	0.000261221	0.000253304
176021	0.002	0.000365816	0.000243559	0.000136988	0.000235903	0.000205477	0.000182646	0.00035771	0.013873301	0.071748312	0.00065531	0.594577907	0.001797205	0.002474576	0.00029684	0.000548526	0.622602187	0.004661062	0.021471222	0.00064915	0.000419122	0.000395837	0.000373076	0.000373142	0.000494875	0.00067051	0.00148101	0.000350133	0.000243514	0.00055605	0.00028162	0.000228294	0.000182635	0.000152219	0.061466853	0.000426301	0.000532993	0.000220685	0.000365399	0.000213075	0.000525345	0.000266346	0.000350097	0.000190256	0.000274021	0.000159805	0.000228294	0.000228305	0.000243514	0.000190244	0.000197855	0.000228273	0.000350097	0.000266355	0.000319622	0.000296805	0.000334844	0.000175025	0.000334865	0.000228294	0.000220672	0.000312002	0.000312059	0.000205464	0.000235903	0.000319624	0.000334834	0.000327233	0.000312048	0.000258733	0.000289172	0.000197855	0.000677992	0.000243536	0.000388293	0.000273952	0.000220683	0.000312002	0.000220683	0.000281584	0.000342452	0.000251113	0.000220683	0.000228294	0.000235903	0.000266342	0.000220708	0.000220683	0.000334855	0.000235903	0.000175025	0.000205409	0.000258733	0.000281563	0.000251122	0.000327256	0.000213075	0.000251122	0.000235903	0.000266342	0.000251113	0.000159806	0.000312014	0.000342487	0.00033483	0.000235903	0.000182624	0.000266342	0.000289172	0.000197855	0.000251113	0.000167416	0.000175025	0.000312036	0.000251124	0.000228294	0.000235905	0.000319601	0.000342452	0.000266342	0.000372903	0.000197855	0.000296783	0.000273952	0.000365317	0.000273952	0.000228294	0.000220683	0.000190244	0.000319624
176022	0.002	0.000397814	0.000282956	0.000152776	0.000236803	0.000221527	0.000236805	0.000397418	0.013827715	0.070991771	0.000588838	0.593515967	0.001834629	0.002329141	0.000236839	0.000420606	0.656861156	0.004550685	0.020805736	0.000566981	0.000535564	0.000305634	0.000435622	0.000374611	0.000366807	0.000642541	0.001402159	0.000336191	0.00019861	0.000466234	0.000213887	0.000320912	0.000282683	0.000305602	0.05960066	0.000328573	0.000558161	0.000206248	0.0003973	0.000366779	0.000535186	0.000359309	0.000412659	0.000160439	0.000328504	0.000297917	0.000206248	0.00019097	0.000206249	0.000274999	0.000229165	0.000168054	0.000336201	0.000274986	0.000412726	0.000221527	0.000274997	0.000213887	0.00025972	0.000236803	0.000290267	0.00019097	0.000244465	0.000183331	0.000275043	0.000305564	0.000282637	0.00016802	0.000320843	0.000168031	0.000366699	0.000145126	0.000642242	0.000282637	0.000328481	0.000229165	0.000244444	0.000259777	0.000359116	0.000267358	0.000359095	0.000229165	0.000252082	0.000236803	0.000206248	0.000290321	0.000221527	0.00019097	0.000282671	0.000221527	0.000305577	0.000221527	0.000305554	0.000221525	0.000213887	0.000274999	0.00025208	0.000213887	0.000229165	0.000290275	0.000274997	0.000305554	0.000221525	0.00019097	0.00025972	0.000313204	0.000374359	0.000297915	0.000305552	0.000282635	0.000320832	0.000274997	0.000290263	0.00025972	0.000313192	0.000252093	0.000328493	0.000313215	0.000366664	0.000213878	0.000274999	0.000236803	0.000229188	0.000213887	0.000190959	0.000229165	0.000336107	0.000274999	0.000206248	0.000282649
176023	0.002	0.000386558	0.000279291	0.000271053	0.000213537	0.000172472	0.000213537	0.000484885	0.01506813	0.076480159	0.000460299	0.646755907	0.002254928	0.002720738	0.000295776	0.000477063	0.700734761	0.005155467	0.021502554	0.000757752	0.000493513	0.000353637	0.000583509	0.000419219	0.000443617	0.000517913	0.001507721	0.000427361	0.000238175	0.000773239	0.000361393	0.000205323	0.000229963	0.000188899	0.065820535	0.000369757	0.000756313	0.000221761	0.000394421	0.000328556	0.000616435	0.000238175	0.00036962	0.000328517	0.000271028	0.000254602	0.000312092	0.000205323	0.000180685	0.000147834	0.000312094	0.0002546	0.000197098	0.00030388	0.000451871	0.000221749	0.000262827	0.000254602	0.000287454	0.00030388	0.000312106	0.000213537	0.0002546	0.000312092	0.000312092	0.00030388	0.000213537	0.000246388	0.000262804	0.000188911	0.000369595	0.000229963	0.000641173	0.00027924	0.000377821	0.000229963	0.000353169	0.000262814	0.000238175	0.00030388	0.000229963	0.000197111	0.0002546	0.000246388	0.000254602	0.00027924	0.000328517	0.000238175	0.000353171	0.00027924	0.000279252	0.000188874	0.000287454	0.000262814	0.00030388	0.000295666	0.000229963	0.000197111	0.000369583	0.000246388	0.000205323	0.000345009	0.000295668	0.000361385	0.00027924	0.000213537	0.000229963	0.000229963	0.000221749	0.000188885	0.000229963	0.000312092	0.000213537	0.000238175	0.000188886	0.00027924	0.000238175	0.000328517	0.000254602	0.000271016	0.000221724	0.000246386	0.00030388	0.000213537	0.000386045	0.000320305	0.000221749	0.0002546	0.000246388	0.000312089
176024	0.002	0.000357897	0.000322743	0.000252882	0.000200561	0.000279066	0.000261655	0.000392601	0.0158399	0.081258606	0.000733524	0.680510156	0.002474151	0.002898381	0.000226747	0.000698692	0.762112509	0.005269386	0.025209998	0.000778595	0.000497784	0.000358	0.000523845	0.000453779	0.00055849	0.000576086	0.001688982	0.000401344	0.00031392	0.000838379	0.000357547	0.00029648	0.000235442	0.00027904	0.070073659	0.000462515	0.00065441	0.00019184	0.000523617	0.000366266	0.000602027	0.000313933	0.000322641	0.000218	0.00027904	0.000287787	0.000218	0.000270345	0.000218	0.000270321	0.00027904	0.000270334	0.000375026	0.000279053	0.000383695	0.00033136	0.00029648	0.000357521	0.0002616	0.000374974	0.000340096	0.00027904	0.000322641	0.000226721	0.00033136	0.00029648	0.00020928	0.000279027	0.0002616	0.000261587	0.000305216	0.000287735	0.000820491	0.000218	0.000401135	0.000191853	0.000244147	0.000261613	0.000261587	0.000383706	0.000357521	0.00024416	0.000279027	0.00031392	0.0002616	0.000313922	0.000270319	0.00029648	0.000409895	0.000217976	0.000357586	0.000218	0.000401135	0.000305201	0.000252879	0.00029648	0.00029648	0.000322643	0.000305199	0.000270321	0.000348802	0.000305201	0.000235429	0.000366253	0.0002616	0.00029648	0.000305199	0.000218	0.000270319	0.000191839	0.0002616	0.000218	0.000357521	0.000270319	0.000174387	0.000340081	0.00031392	0.000322641	0.00031392	0.00033136	0.000235439	0.00020928	0.0003488	0.00031392	0.000270319	0.000296482	0.000331373	0.000366268	0.000296454	0.000305199
176025	0.002	0.000348478	0.000246132	0.000152772	0.000254621	0.00016976	0.000246132	0.000500991	0.015158187	0.08158986	0.000645585	0.664888196	0.002424964	0.00273477	0.000348272	0.000467489	1.231325526	0.0049795	0.023027667	0.000715149	0.000416486	0.00033985	0.000509854	0.000518101	0.000611502	0.000748265	0.001421688	0.000297058	0.000356494	0.000645712	0.000322557	0.000263107	0.000195209	0.000331046	0.067349732	0.00044146	0.000654001	0.000263109	0.000424473	0.000263107	0.000560564	0.000305547	0.000407534	0.000271595	0.000220672	0.000110335	0.000237646	0.000212183	0.000314033	0.00028857	0.000254621	0.000263107	0.000314058	0.000314031	0.00047546	0.000280084	0.00028857	0.000203659	0.000246135	0.000305545	0.000237634	0.000212183	0.000135798	0.000322521	0.000271595	0.000263107	0.000314033	0.000263107	0.000280071	0.000288572	0.000432984	0.000322519	0.000628504	0.000237646	0.000424445	0.00028857	0.000280082	0.00028857	0.000195196	0.000263107	0.000280082	0.000229158	0.000237646	0.000186696	0.000314071	0.000314031	0.000186722	0.000271595	0.000398946	0.000237646	0.000203672	0.000297058	0.000322519	0.000186721	0.000229145	0.000305545	0.000178209	0.000314033	0.000271583	0.000297056	0.000356506	0.000220697	0.000297056	0.000263107	0.000229158	0.000254621	0.000280082	0.00022067	0.00033101	0.000297056	0.000288572	0.000280084	0.000263107	0.000339506	0.000339494	0.000297058	0.000229158	0.000297058	0.000237646	0.000322519	0.000195209	0.000271595	0.000297069	0.000229158	0.000271595	0.000347982	0.000314031	0.000297058	0.000246135	0.000246135
176026	0.002	0.000284194	0.000197161	0.000181389	0.000165616	0.000181389	0.000205048	0.000394599	0.014011006	0.074092144	0.000560557	0.618775349	0.001878986	0.00231711	0.000220821	0.000505312	0.662350856	0.005095688	0.022054538	0.000608943	0.000371215	0.000394631	0.000410321	0.000426145	0.00048925	0.000623759	0.001551032	0.000315623	0.000291823	0.000679187	0.000307608	0.00027605	0.000283912	0.000165615	0.062003741	0.000323394	0.000591991	0.000315481	0.000425989	0.000252367	0.000560297	0.000276025	0.000339153	0.000173502	0.00033913	0.000260278	0.000307608	0.000268139	0.000205048	0.000149842	0.000315458	0.000354952	0.000370701	0.000283912	0.000426011	0.000205048	0.000315472	0.000252367	0.000244481	0.000212936	0.00028395	0.000149842	0.000252367	0.000212934	0.000252369	0.000276027	0.000276027	0.000181388	0.000291798	0.000307572	0.000339189	0.000157729	0.000662995	0.000268139	0.000370701	9.46E-05	0.000276027	0.000299685	0.000228706	0.000212934	0.000362802	0.000236594	0.0002918	0.000260254	0.000260252	0.000354926	0.000189251	0.000228708	0.000347041	0.000276027	0.000228708	0.000299685	0.000347017	0.000189263	0.000268139	0.000260252	0.000307584	0.000260266	0.000189274	0.000268139	0.000291729	0.000252367	0.000181388	0.000354903	0.000236594	0.000197161	0.000228706	0.000252367	0.00030757	0.000220809	0.000299687	0.000244479	0.000260242	0.000220821	0.000236594	0.000276025	0.000228706	0.00028391	0.000205046	0.0002918	0.000299685	0.000276025	0.000236594	0.000268163	0.000252367	0.00038646	0.000276027	0.000276025	0.000315458	0.000236582
176027	0.002	0.00028959	0.000243767	0.000159831	0.000136998	0.000281629	0.000182663	0.000502682	0.014526578	0.071816031	0.000533255	0.591544505	0.001881767	0.002421958	0.000243551	0.000441935	0.621480757	0.004874108	0.021568352	0.000625963	0.000480297	0.000388692	0.000388318	0.000479913	0.000503045	0.000693451	0.001535596	0.000304472	0.000273994	0.000594326	0.000258784	0.000258795	0.000152219	0.000243585	0.060162269	0.00031972	0.000540793	0.000190264	0.000365612	0.000258795	0.000395877	0.000258774	0.000334917	0.000182662	0.000258784	0.000197885	0.000205497	0.000258786	0.000190296	0.000190273	0.000243551	0.000281608	0.000281606	0.000205507	0.000327307	0.000205495	0.000197885	0.000235941	0.000251162	0.000197874	0.000220717	0.00025116	0.000266396	0.000205497	0.000312086	0.000312061	0.000296828	0.000197885	0.000258772	0.000213107	0.000327306	0.000190273	0.000731459	0.000235941	0.000327271	0.000251162	0.000273994	0.00029683	0.000281606	0.000235918	0.000235941	0.000296828	0.000220717	0.000182663	0.000273994	0.000274017	0.000243551	0.000312063	0.00025116	0.000228329	0.000289216	0.000213107	0.000281606	0.000220717	0.000289216	0.000213096	0.000289218	0.000243551	0.000152219	0.000228329	0.000213105	0.000251162	0.000258772	0.000327319	0.000266382	0.00025116	0.000213107	0.000243552	0.000266382	0.000220719	0.00030444	0.000266382	0.000258772	0.000281608	0.000258772	0.000197885	0.000228329	0.000251149	0.000281604	0.000243551	0.000281604	0.000266384	0.000334883	0.000114141	0.000182651	0.000281606	0.000213084	0.000235916	0.000220717	0.000197885
176028	0.002	0.000410515	0.000283869	0.000228631	0.000173436	0.000291727	0.000220735	0.000346915	0.014087262	0.074603493	0.000576094	0.618312423	0.002125068	0.002635651	0.000275916	0.00067915	1.178524969	0.004567656	0.022455892	0.000648354	0.00050525	0.000346932	0.000386501	0.00040235	0.000433852	0.000607658	0.001478731	0.000394314	0.000260137	0.00048124	0.000299613	0.000220723	0.000244371	0.000315436	0.061358327	0.000315403	0.000662632	0.000220725	0.000283786	0.000244371	0.000512738	0.000331169	0.000370535	0.000228607	0.000307448	0.00018919	0.00029167	0.000173425	0.000252257	0.000181307	0.000275905	0.000315344	0.000299554	0.000157659	0.000433742	0.000220723	0.000291682	0.000244373	0.000228605	0.000212839	0.00027594	0.000236489	0.000315308	0.000220723	0.000260139	0.000220723	0.000409986	0.00031532	0.000244371	0.000260139	0.000315318	0.000275903	0.000836765	0.000275905	0.000331121	0.00029167	0.000315354	0.000165542	0.000236489	0.000228605	0.000244361	0.000236489	0.000244371	0.000204957	0.000220723	0.000370594	0.000220723	0.000212839	0.000386312	0.000181308	0.000220723	0.000212839	0.000244371	0.000299552	0.000220723	0.000197064	0.000236489	0.000157647	0.000212839	0.000268021	0.000299552	0.000260137	0.000212839	0.000260137	0.000260139	0.000228605	0.000291659	0.000197074	0.000283786	0.000323202	0.000236489	0.000236489	0.000299552	0.000268021	0.000228605	0.000236489	0.000236489	0.000268021	0.000315318	0.000275905	0.000252255	0.000244371	0.000268021	0.000307434	0.000299554	0.000189191	0.000189203	0.000228605	0.000291647	0.00031532
176029	0.002	0.000341246	0.00018668	0.000178483	0.000194708	0.000292063	0.000219045	0.000470912	0.014605522	0.077527753	0.000666056	0.630902783	0.002145732	0.002514801	0.000235295	0.000406233	0.690401009	0.004869554	0.02221016	0.000634871	0.000430621	0.000357386	0.000438435	0.000348902	0.000511414	0.000674084	0.001554914	0.000324548	0.000324512	0.000739258	0.000259612	0.00025151	0.000227159	0.00025961	0.064552011	0.000430078	0.000698397	0.000194707	0.000340752	0.000308347	0.000535838	0.000235273	0.000340766	0.000219045	0.000283949	0.000219047	0.000251496	0.000194708	0.000154143	0.000227159	0.000365089	0.000275836	0.000348876	0.000259612	0.000373227	0.000227159	0.000194683	0.00025961	0.000316398	0.000275836	0.000324512	0.000235273	0.000267722	0.000170369	0.000292061	0.000251496	0.000283949	0.000235273	0.000324536	0.000219045	0.000308287	0.000283947	0.000714667	0.000332626	0.000397544	0.000210934	0.00033265	0.00014603	0.000275836	0.000219047	0.000332638	0.000283949	0.000283949	0.000194707	0.000308301	0.000275836	0.000316398	0.000275838	0.000308299	0.000251496	0.000348851	0.000235273	0.000275836	0.000300177	0.00027586	0.000340727	0.000324514	0.000308287	0.00025961	0.000251496	0.0003164	0.000227159	0.000235271	0.000275811	0.000251496	0.000292037	0.000324512	0.000292061	0.000300187	0.00025961	0.000275834	0.000219045	0.00017847	0.000251498	0.000235273	0.000194695	0.000292027	0.000210921	0.0003164	0.000186582	0.000348878	0.000267724	0.000438117	0.000300173	0.000227159	0.000389428	0.000267722	0.000381341	0.000283947	0.000219047
176030	0.002	0.000372381	0.000221562	0.000269017	0.000213602	0.000213602	0.000181982	0.000411625	0.014398748	0.073944619	0.00048308	0.625446861	0.002043847	0.002572159	0.000237349	0.000467259	0.672757797	0.005066323	0.020829926	0.0007935	0.000372309	0.000427718	0.000364131	0.000530505	0.00058587	0.000570208	0.001508157	0.000372055	0.000237337	0.000609842	0.000364117	0.000245247	0.000245247	0.000181958	0.061836819	0.000403691	0.000649294	0.00030855	0.000340207	0.000379775	0.000554222	0.000276894	0.00037191	0.000205692	0.000245247	0.000253159	0.000166136	0.00019778	0.00013449	0.000213602	0.000189869	0.000213602	0.000324432	0.000221514	0.000403605	0.000229425	0.000158224	0.000276894	0.000229427	0.000166135	0.000221514	0.00019778	0.000205692	0.000253159	0.000284804	0.000237337	0.000332273	0.000253159	0.000372112	0.000253159	0.000356053	0.000276894	0.000625415	0.000332285	0.000379915	0.000300628	0.000261069	0.000253173	0.000300616	0.000308538	0.000237337	0.000245247	0.000174047	0.000245249	0.000237337	0.000269005	0.000189869	0.000300628	0.000284792	0.000316448	0.000308526	0.000268979	0.000268981	0.00013449	0.000229425	0.000189869	0.000245285	0.000189869	0.000261071	0.000324396	0.000189869	0.000268981	0.000245249	0.00031646	0.000284804	0.000387662	0.000268981	0.000268981	0.000308538	0.000261071	0.000261069	0.000237337	0.000276892	0.000308536	0.000237337	0.000276894	0.000324361	0.000205692	0.000229425	0.000292716	0.000197768	0.000284804	0.000253159	0.000253161	0.000292716	0.000324361	0.000332259	0.000253159	0.000371828	0.000213602
176031	0.002	0.000354461	0.000273584	0.000201084	0.000249358	0.000160867	0.000217171	0.000418369	0.013804962	0.075344008	0.000603913	0.630172664	0.001866933	0.0024285	0.000184998	0.000499415	0.690471003	0.005092788	0.022649428	0.000524331	0.000483383	0.000225251	0.00042647	0.000426615	0.000442551	0.000523223	0.001533324	0.000305733	0.000265431	0.000611976	0.000281531	0.00024938	0.000217195	0.000265433	0.062825496	0.000354033	0.000547324	0.000217171	0.000337862	0.000289694	0.000627839	0.000386228	0.000361977	0.000225213	0.000233257	0.000257388	0.000281517	0.000289562	0.000337834	0.000273477	0.00030565	0.000289576	0.000265433	0.000193041	0.000490809	0.000289564	0.000241326	0.000225215	0.0002413	0.000265433	0.000337908	0.000160867	0.000249356	0.000313717	0.000209092	0.000273475	0.000257388	0.000209128	0.000305648	0.000265433	0.000362073	0.000249346	0.000813421	0.000337834	0.000337834	0.000281517	0.000241302	0.000329791	0.000265409	0.00034589	0.000321737	0.000265457	0.000241302	0.000217171	0.000233257	0.000233259	0.000241292	0.000160855	0.000265421	0.000297606	0.000160867	0.000281517	0.000362013	0.000257388	0.000217171	0.000297606	0.000233257	0.000249344	0.000257388	0.000241302	0.000273475	0.000257388	0.000265431	0.000273475	0.00030566	0.000249346	0.000337822	0.000265431	0.000353908	0.000289562	0.000297606	0.000257388	0.000273475	0.000265409	0.000265433	0.000281519	0.000281519	0.000281519	0.000257388	0.000361989	0.000233259	0.000281544	0.000281507	0.000337836	0.000281517	0.000289562	0.000289562	0.000297606	0.000217171	0.00024129
176032	0.002	0.000306577	0.000251216	0.000196253	0.000219804	0.00028264	0.000243355	0.000400608	0.014102068	0.075895933	0.000628786	0.609307202	0.002044978	0.002703714	0.000282605	0.000511046	0.716119549	0.005000882	0.021828711	0.000756741	0.000424376	0.000314275	0.00043981	0.000369027	0.000526369	0.000557905	0.001670285	0.000353433	0.000282618	0.000699822	0.000408455	0.000314054	0.000274779	0.000259053	0.062338854	0.000306179	0.000667969	0.000172703	0.000361203	0.000227653	0.000510552	0.000149152	0.000408259	0.000211953	0.000243353	0.000282605	0.000251218	0.000235502	0.00029834	0.00015698	0.000282605	0.000251228	0.000392555	0.000235504	0.000463455	0.000259053	0.000259067	0.000235504	0.000243353	0.000274754	0.000235504	0.000227655	0.000117752	0.000227655	0.000204104	0.000180541	0.000321856	0.000180553	0.000227643	0.000298342	0.000306191	0.000211953	0.000644372	0.000266904	0.000306156	0.000164841	0.000314017	0.000266904	0.000329721	0.000196253	0.000282607	0.000243355	0.000157004	0.000266893	0.000266906	0.000266904	0.000219802	0.000219804	0.000282607	0.000204104	0.000298305	0.000243353	0.000314005	0.000172691	0.000266904	0.000211953	0.000314028	0.000235504	0.000227653	0.000172702	0.000251204	0.000266904	0.000290456	0.000266904	0.000400415	0.000266904	0.000282605	0.000219804	0.000314007	0.000274756	0.000235504	0.000282605	0.000211953	0.000259042	0.000219804	0.00026694	0.000219804	0.000290454	0.000274754	0.000227653	0.000353258	0.000211861	0.000219804	0.000235504	0.000259053	0.000266904	0.000282607	0.000219804	0.000306156	0.000243353
176033	0.002	0.000372839	0.00023357	0.00022625	0.000160549	0.000211644	0.000204336	0.000423559	0.012962806	0.067687361	0.000547948	0.569674334	0.001916083	0.002314899	0.000248122	0.000540917	0.564186746	0.004604764	0.021134867	0.000658951	0.000497108	0.000226239	0.000386999	0.000431136	0.000460037	0.000599043	0.001515728	0.000277488	0.000284622	0.000540491	0.000277369	0.000197039	0.000270222	0.000204336	0.056362924	0.000343049	0.000481942	0.000189765	0.000343051	0.000240825	0.000416197	0.000284622	0.0003504	0.000255421	0.000255421	0.000197038	0.000218931	0.000189741	0.000182442	0.000233527	0.000284611	0.000262717	0.000291919	0.000175145	0.000430741	0.000204347	0.000197039	0.000189741	0.000218931	0.000248122	0.000218931	0.000197039	0.000197038	0.000204336	0.000197039	0.000291908	0.000240825	0.000218931	0.000240825	0.000313802	0.00021891	0.000204336	0.000598869	0.000182442	0.000394186	0.00022623	0.000226228	0.00022623	0.000218931	0.000226228	0.000299217	0.000240825	0.000204229	0.000226228	0.000270016	0.000255399	0.000226228	0.000240824	0.00022623	0.000175145	0.000226228	0.000211622	0.000226228	0.000270016	0.000262719	0.000240836	0.000175134	0.000248122	0.000248122	0.000262717	0.000277313	0.000277313	0.000218931	0.000248155	0.000204334	0.000255419	0.00029923	0.000255419	0.000240824	0.000262717	0.00018973	0.000218931	0.000240824	0.000248122	0.000233527	0.000189708	0.000262717	0.000262706	0.000255421	0.000189739	0.000248122	0.000262717	0.000306503	0.000270005	0.000204336	0.000262717	0.000270016	0.000270014	0.000284609	0.000182422
176034	0.002	0.000453295	0.000234374	0.000210128	0.000193988	0.000185882	0.000234374	0.000412407	0.014444502	0.075904141	0.000477273	0.636080888	0.002145322	0.002686218	0.000234434	0.000477541	0.670034149	0.004815762	0.021797033	0.000640395	0.000388592	0.000307387	0.000404503	0.000493361	0.000493311	0.000647311	0.001712017	0.000299028	0.000274782	0.000671689	0.000266701	0.000266725	0.000266699	0.000234384	0.062909372	0.000347583	0.000671344	0.000315242	0.000452937	0.000299026	0.000485184	0.000290957	0.000428399	0.000307147	0.000307133	0.000242467	0.000274782	0.000266701	0.000323323	0.000193963	0.000290945	0.000193964	0.000299028	0.000193963	0.00041232	0.000315204	0.000331418	0.000274782	0.000226291	0.000282875	0.000299028	0.000193963	0.00029903	0.000226303	0.000307133	0.000347555	0.000371837	0.000234374	0.00029904	0.000169718	0.000331393	0.000290945	0.000857784	0.000250535	0.000355613	0.000274782	0.000242455	0.000242455	0.000258618	0.000266701	0.000428459	0.000282862	0.000153555	0.000250535	0.000290945	0.000282862	0.00021821	0.000355626	0.000315216	0.000242467	0.000242455	0.000282862	0.000218198	0.000218198	0.000242455	0.000153554	0.000307109	0.000177764	0.00024243	0.000315192	0.000218208	0.000274782	0.000258618	0.000290945	0.000193963	0.000258618	0.000266699	0.000339438	0.000396023	0.000363694	0.000347519	0.000226291	0.000161636	0.000331355	0.000258618	0.000258618	0.000371779	0.000266711	0.000307097	0.000242455	0.000282862	0.000323272	0.000250537	0.000250535	0.000250535	0.000282864	0.000299026	0.000234374	0.000299028	0.000315192
176035	0.002	0.000268273	0.00023811	0.000215831	0.00015626	0.000171141	0.000156259	0.000387167	0.013762609	0.070266018	0.000573523	0.577665286	0.001802108	0.002314243	0.000312576	0.000432242	0.648485074	0.004670153	0.021032491	0.000626953	0.000454575	0.000335175	0.000387086	0.000402038	0.000566012	0.000573595	0.001575702	0.000424382	0.000208346	0.000581028	0.00029767	0.000215788	0.000215788	0.000260445	0.058441233	0.000342411	0.000610674	0.000200905	0.000342332	0.000260445	0.00051373	0.000178583	0.000335069	0.000230668	0.000282768	0.000186023	0.000260432	0.000245552	0.000178582	0.000223228	0.000260434	0.00023067	0.000327414	0.000193465	0.000431712	0.00029767	0.000267874	0.000260432	0.000186023	0.000245552	0.000267874	0.000193465	0.000282755	0.000171142	0.000186023	0.000275315	0.000252992	0.000178582	0.000215786	0.000260467	0.000290197	0.000193465	0.000595789	0.000238112	0.000349782	0.000133936	0.00023067	0.000223228	0.000230668	0.000275313	0.000252992	0.00023811	0.00023067	0.000282755	0.000193465	0.00023067	0.00023067	0.000260432	0.000334854	0.000193465	0.000193465	0.00023811	0.00036463	0.000215788	0.000223217	0.000223228	0.000267885	0.000252981	0.000319974	0.000200905	0.000260432	0.000275315	0.000245552	0.000297637	0.000252994	0.000230668	0.000319972	0.00024555	0.000238114	0.00024555	0.000297637	0.000223228	0.000260432	0.000193465	0.000282755	0.000319961	0.000215777	0.00023811	0.000297637	0.000260434	0.000252992	0.00023811	0.000275313	0.000290197	0.00024555	0.000215786	0.000275315	0.000223228	0.000267874	0.000252992
176036	0.002	0.000392674	0.000337489	0.00027355	0.000173248	0.000255314	0.000264433	0.000483581	0.016565221	0.085631586	0.000675651	0.715629788	0.002357319	0.003095499	0.000346569	0.000685048	0.802257315	0.005451861	0.024883048	0.000942663	0.000438305	0.000429147	0.000565656	0.000593198	0.00060232	0.000712049	0.001793172	0.000401252	0.000218839	0.000757896	0.00051101	0.000237077	0.00035563	0.000300945	0.073801854	0.000620693	0.000666188	0.000310053	0.000465119	0.000310023	0.000556525	0.000337379	0.000446883	0.000200603	0.00032826	0.000273578	0.000255314	0.000255314	0.000300904	0.000209723	0.000319141	0.000182366	0.000428603	0.000291787	0.000547392	0.00027355	0.000291787	0.000191485	0.00032826	0.000237066	0.000355616	0.000346551	0.000410382	0.000355684	0.00028267	0.000328274	0.000291787	0.000337407	0.000246194	0.000264433	0.000364763	0.000264433	0.000949465	0.000364733	0.000382985	0.000255314	0.00029176	0.000310023	0.000364733	0.000291787	0.000291787	0.0002553	0.000419488	0.00032826	0.00027355	0.000355618	0.00027355	0.000319141	0.000520088	0.000300906	0.000300906	0.000310023	0.000364749	0.000319143	0.00032826	0.000282667	0.000200603	0.000255314	0.00032826	0.000310023	0.000310026	0.000328274	0.000300904	0.00032826	0.000346496	0.000309996	0.000355616	0.000310023	0.000346524	0.000337377	0.000346499	0.0004195	0.000291787	0.000218827	0.000300904	0.000300906	0.000346496	0.000246194	0.000337379	0.000255311	0.000237064	0.000364735	0.000300904	0.000446826	0.000255314	0.000227917	0.000273539	0.000355616	0.00027355	0.000237064
176037	0.002	0.000386926	0.000307868	0.000205026	0.000228693	0.000189254	0.000276032	0.00035488	0.014238171	0.075726787	0.000584123	0.615135199	0.002309082	0.002508884	0.000268169	0.000481688	0.669846738	0.004925909	0.021915327	0.000703915	0.000489638	0.000307586	0.000323346	0.000402484	0.000386469	0.000505171	0.001582443	0.000339119	0.000189254	0.000599882	0.000394468	0.000323357	0.000299714	0.000228682	0.062235237	0.000331208	0.000568131	0.000386513	0.000323334	0.000244453	0.000505023	0.000425941	0.000347039	0.00019714	0.000339107	0.00014194	0.000181368	0.000236568	0.000236568	0.000205026	0.000197141	0.000244455	0.000299654	0.000252329	0.000465443	0.000307551	0.000275995	0.000275995	0.000157711	0.000299653	0.000244455	0.000181369	0.000252339	0.000189254	0.000307551	0.000228682	0.000347015	0.000236568	0.000283883	0.00026811	0.000276009	0.000220821	0.00067089	0.000205014	0.000299656	0.000173484	0.000220821	0.000252351	0.000323322	0.000275995	0.000386442	0.000205026	0.000275997	0.000260224	0.000252339	0.000276009	0.000205026	0.000275995	0.000315437	0.000307539	0.000362739	0.000307537	0.000331195	0.000252339	0.000244443	0.00029178	0.000197128	0.00033123	0.000299653	0.000291768	0.000268112	0.000173483	0.000283881	0.000291768	0.000252327	0.000307563	0.000346978	0.000315424	0.000283881	0.00032331	0.000260224	0.000181369	0.000244453	0.000291742	0.000228682	0.000275995	0.000283881	0.000307539	0.000331195	0.000299654	0.000260224	0.000173471	0.000307539	0.000260226	0.000212899	0.000260226	0.000299653	0.000228682	0.000244453	0.000307539
176038	0.002	0.000379639	0.000294881	0.000210602	0.000193767	0.000219028	0.000219028	0.000471985	0.015175269	0.079147226	0.000581879	0.659968222	0.002483745	0.00256867	0.000353878	0.000497754	0.673993945	0.005174375	0.022538111	0.000735075	0.000328981	0.000379462	0.000429859	0.000539527	0.000615426	0.00059869	0.001682475	0.000345392	0.000261174	0.000607039	0.000320129	0.00028642	0.000227451	0.000294845	0.066463295	0.000421596	0.000623805	0.000261162	0.000379164	0.000227453	0.000547981	0.000387534	0.00041294	0.000210605	0.000303268	0.000235926	0.00028642	0.000303268	0.000252724	0.00028642	0.000193742	0.00034544	0.000286424	0.000269572	0.000404422	0.000252724	0.00028642	0.000269572	0.000328541	0.000227451	0.000277984	0.000252722	0.000227451	0.000235876	0.000328539	0.00028642	0.000277997	0.000244301	0.000328541	0.000320116	0.000345415	0.00028642	0.000725173	0.00028642	0.00042967	0.000244299	0.000244299	0.000219028	0.000320129	0.000336964	0.000269574	0.000269572	0.000244301	0.000151634	0.000227451	0.000269572	0.000252724	0.000269574	0.000320116	0.000294845	0.000336964	0.000303268	0.00026957	0.00033699	0.000252724	0.000252724	0.000202179	0.000353825	0.000244299	0.0003454	0.000303268	0.000303268	0.000320106	0.000235878	0.000320118	0.000210602	0.000261124	0.000227451	0.000320116	0.00036225	0.00028642	0.000202178	0.000294843	0.000235876	0.000252724	0.000269572	0.000252724	0.000261147	0.000252724	0.00028642	0.000303256	0.000336977	0.000336964	0.000303258	0.000311691	0.000277997	0.000345389	0.000345389	0.000379086	0.000294843
176039	0.002	0.000396359	0.000297115	0.000156756	0.00026397	0.000239272	0.000247495	0.000429227	0.015056562	0.078547584	0.000528522	0.643236809	0.001923225	0.002733326	0.000379861	0.000371721	0.745690179	0.005256283	0.022777438	0.000761214	0.000462623	0.000206373	0.000536673	0.000553109	0.000586097	0.000710301	0.001638745	0.000520086	0.000313474	0.000635819	0.000313526	0.000214475	0.000222723	0.000255758	0.063632132	0.000363007	0.000602508	0.000197976	0.000296981	0.00023101	0.000487039	0.000263968	0.000305214	0.000206212	0.000280479	0.000164968	0.000181454	0.000214475	0.000189703	0.000230973	0.000239221	0.000321712	0.000288716	0.000247471	0.000379666	0.00023096	0.000206225	0.000189726	0.000239221	0.000255721	0.000396028	0.000247471	0.000214475	0.000305214	0.000255721	0.000321712	0.000338259	0.000214475	0.000247471	0.000272216	0.000354881	0.000230973	0.000668638	0.000255721	0.0003382	0.000288764	0.000313477	0.000247471	0.000255721	0.000230973	0.000346448	0.000354733	0.000197976	0.000189727	0.000313499	0.000255721	0.000214475	0.000321749	0.000272218	0.000272218	0.000321727	0.000255718	0.00034646	0.000222723	0.000263968	0.000206225	0.000181479	0.000280466	0.000338224	0.000296964	0.000288716	0.000230973	0.000329962	0.00034646	0.000255718	0.000239223	0.000305214	0.000429147	0.000272218	0.000313464	0.000206225	0.000239221	0.000305212	0.000263968	0.0002227	0.000239221	0.000305214	0.000296964	0.000280442	0.000272216	0.000222723	0.000255721	0.000206225	0.00033821	0.000255733	0.000230973	0.000313474	0.000338212	0.000313462	0.000255718
176040	0.002	0.00048145	0.000314424	0.000221916	0.000203396	0.000147925	0.000268141	0.000443986	0.017334495	0.087334334	0.000787381	0.7186382	0.002351691	0.002978511	0.000351324	0.00075016	0.723720716	0.006328332	0.026819158	0.000797473	0.000574177	0.000518414	0.000582864	0.000416168	0.000601279	0.000712711	0.001604367	0.000490322	0.000268115	0.000712582	0.000342075	0.000332831	0.000268113	0.000351363	0.074132718	0.000295852	0.000656787	0.000147912	0.000434604	0.000388305	0.000610585	0.000277359	0.000397565	0.000286606	0.000360595	0.000249611	0.000203397	0.000268143	0.000221888	0.00029585	0.000332831	0.000203396	0.000342093	0.000342077	0.00042538	0.00028662	0.000314343	0.000258869	0.000332847	0.000249636	0.000360568	0.000258855	0.000268113	0.000379086	0.000240379	0.000277359	0.000305094	0.000360595	0.000249623	0.000369812	0.000406793	0.000332819	0.000684577	0.000323587	0.000314343	0.00029585	0.000406837	0.000258869	0.000258869	0.000323585	0.000332831	0.000342089	0.000129434	0.000258897	0.000277359	0.000249623	0.000342077	0.000305085	0.000425477	0.000323585	0.000369812	0.000221874	0.000369812	0.000184906	0.000277359	0.000277359	0.000286606	0.000277359	0.00029585	0.00029585	0.000342091	0.000277346	0.00029585	0.000416053	0.00029585	0.000277359	0.000258869	0.000369812	0.000360565	0.000231132	0.000286604	0.000268113	0.000379058	0.00031434	0.000351321	0.00031434	0.000323585	0.00031434	0.000258814	0.000332833	0.000360568	0.000397546	0.000342077	0.000268115	0.00031434	0.000406821	0.000249623	0.00029585	0.000305094	0.000240365
176041	0.002	0.000326413	0.000155208	0.000240678	0.000240573	0.000209579	0.000178501	0.000434868	0.014236889	0.073975782	0.000504884	0.591144047	0.001769834	0.002311634	0.000263877	0.000489675	0.642346217	0.004863121	0.021715974	0.000778351	0.000497536	0.000326089	0.000396038	0.00043492	0.00048141	0.000644855	0.00136242	0.00037263	0.000271626	0.000683865	0.000357049	0.000256117	0.000294918	0.000256094	0.061375182	0.000341815	0.000738074	0.000240573	0.000318251	0.000240573	0.000535809	0.000178489	0.000302658	0.000310429	0.00031045	0.000240573	0.00020953	0.000279386	0.000186249	0.000310427	0.000225132	0.000279374	0.00034923	0.000155208	0.00042694	0.000271615	0.000217291	0.000225051	0.000201771	0.000287136	0.000240573	0.000217291	0.000302656	0.000232802	0.000256094	0.000294908	0.000256094	0.000201771	0.000256094	0.000178478	0.000240572	0.00017849	0.000668021	0.000302654	0.000357096	0.000279374	0.000279374	0.000217291	0.000271615	0.000248333	0.000287136	0.000271613	0.00020953	0.000263865	0.000287134	0.000256115	0.000217291	0.000263865	0.000310416	0.00023281	0.000240573	0.000271592	0.000263842	0.000240573	0.000341469	0.000186249	0.000287136	0.000279374	0.000194009	0.000248333	0.000380306	0.000186227	0.000256094	0.000302656	0.000217291	0.000357003	0.000194009	0.000302656	0.000201759	0.000256081	0.000186249	0.000271615	0.00020953	0.00020953	0.000225053	0.000263844	0.000209519	0.000240572	0.000318177	0.000325936	0.000201771	0.000263854	0.000302654	0.000194009	0.000240573	0.000225053	0.000232812	0.000333698	0.000248333	0.000256083
176042	0.002	0.000345275	0.000209956	0.00013495	0.000119957	0.000247429	0.000202424	0.000532718	0.013921482	0.070226852	0.000562785	0.586435697	0.001671806	0.002423643	0.000247407	0.000397645	0.665481872	0.004621296	0.021054523	0.000646699	0.000405443	0.000262504	0.000427602	0.000367657	0.000502716	0.000585344	0.001398969	0.000262403	0.000262425	0.000630546	0.000239911	0.000224916	0.000202424	0.000209922	0.058999382	0.000359947	0.000532693	0.000262504	0.000352517	0.000254905	0.000555217	0.000239911	0.000314893	0.000164938	0.000164938	0.000202424	0.000217418	0.000217418	0.000254918	0.000224916	0.000269899	0.000277395	0.000344906	0.000209922	0.000367443	0.000277395	0.000232401	0.000179933	0.000232414	0.000284893	0.000344917	0.000254907	0.000239911	0.000217375	0.000164927	0.000232414	0.000232414	0.000292393	0.000262403	0.000277442	0.000299888	0.000202424	0.000690482	0.000194928	0.000307386	0.000164938	0.000209922	0.000254907	0.000232414	0.000209922	0.000239911	0.000277408	0.000239922	0.000179933	0.000284907	0.000269946	0.00021742	0.000277397	0.000209855	0.000172424	0.000164927	0.000217418	0.000254907	0.000284893	0.000262401	0.000247409	0.000202424	0.000262401	0.000299923	0.000322403	0.000254905	0.000247409	0.000239911	0.00029238	0.000254905	0.000299888	0.000262403	0.000254905	0.000247407	0.000179933	0.000359887	0.000284893	0.000269901	0.000217418	0.000254905	0.000314861	0.000314906	0.00032238	0.000224916	0.000277397	0.000299888	0.000262401	0.000284905	0.000239909	0.000277397	0.000217396	0.000277395	0.000187418	0.000239911	0.000224916
176043	0.002	0.000369003	0.000179967	0.000231353	0.000145667	0.000231353	0.000222786	0.000583116	0.015238484	0.0820776	0.000600399	0.661477659	0.002066917	0.002977907	0.000248491	0.000471929	0.703451079	0.005009642	0.023654946	0.000661758	0.000523559	0.000402969	0.000411515	0.000437259	0.000359952	0.000523171	0.001435131	0.000514531	0.000274236	0.000634633	0.000308459	0.000257073	0.000291335	0.000291335	0.067803514	0.0003429	0.000729169	0.000342915	0.000291328	0.000317054	0.000548771	0.000317067	0.000394186	0.000299904	0.000308474	0.000248491	0.000248491	0.000231355	0.000334243	0.000214216	0.000282767	0.000248491	0.000334179	0.000248491	0.000445753	0.000325609	0.000334153	0.000265617	0.000205635	0.000171373	0.000317041	0.000274223	0.000299904	0.000291335	0.000342748	0.000231353	0.000265628	0.00029135	0.000385644	0.000248493	0.000359883	0.000239923	0.000995468	0.000359896	0.000411336	0.000282765	0.000282767	0.000334192	0.000282778	0.000274197	0.000282765	0.000334192	0.000291335	0.000359924	0.000359898	0.000248491	0.000291335	0.00023991	0.000325609	0.000239923	0.000291335	0.000205648	0.000334166	0.000248493	0.000299902	0.000248491	0.000334153	0.000222773	0.000274197	0.000325609	0.00023991	0.000257022	0.000317016	0.000291332	0.000308472	0.000265628	0.000308472	0.000299904	0.000308472	0.000308472	0.000308472	0.00025706	0.00019708	0.000325583	0.000274197	0.000248491	0.000394183	0.000359873	0.000248491	0.000282767	0.000317041	0.000274197	0.000342748	0.000325607	0.000197067	0.000299904	0.000265615	0.000248467	0.000222734	0.000274197
176044	0.002	0.000377807	0.000302265	0.000226436	0.000192859	0.000276723	0.000251554	0.000427862	0.014895917	0.079079285	0.000553865	0.658469648	0.002132934	0.002794802	0.000268362	0.000470023	1.810177645	0.005073855	0.022192659	0.000714478	0.000512284	0.000361099	0.000419436	0.000486722	0.00050337	0.000654848	0.001716557	0.000369098	0.000276736	0.000688633	0.000327034	0.000293481	0.000251567	0.000301892	0.066479587	0.000385783	0.000688164	0.000310249	0.000310278	0.000285122	0.000537007	0.000234784	0.000452938	0.0002264	0.000385803	0.000293479	0.00024317	0.000192858	0.000234784	0.000285095	0.000201243	0.00024317	0.000335432	0.000276711	0.000461459	0.00024317	0.00028507	0.000276711	0.000259938	0.000234784	0.000469794	0.000176087	0.000251554	0.000268324	0.000234784	0.000176087	0.000285082	0.000201243	0.000377357	0.000310251	0.000327021	0.000318635	0.000746995	0.00020123	0.000402523	0.000234784	0.000293479	0.000285095	0.00031866	0.000243168	0.000327021	0.000318637	0.000268337	0.000226398	0.000251542	0.000268324	0.000226388	0.000276711	0.000293431	0.000276711	0.000343781	0.000176076	0.000318635	0.000259938	0.000234784	0.000251554	0.000276748	0.000301865	0.000352175	0.000184473	0.000301865	0.000352213	0.000285095	0.000318635	0.0003522	0.000352177	0.000368935	0.000243168	0.000377344	0.000192857	0.000310226	0.00028507	0.000209628	0.000268287	0.000243168	0.000251554	0.000293479	0.000301865	0.000251529	0.000360561	0.000192858	0.000268324	0.000327019	0.000293481	0.000243168	0.000285095	0.000285095	0.000251556	0.000360561	0.000234759
176045	0.002	0.00038967	0.000219934	0.000236838	0.000211464	0.000228379	0.000203004	0.000431615	0.014450846	0.079250303	0.000626536	0.658975845	0.001911539	0.002802039	0.00036388	0.000499823	0.702755666	0.005144847	0.023408647	0.00070428	0.000465911	0.000211462	0.000457002	0.000456939	0.000541599	0.000923984	0.001817074	0.000338392	0.000211462	0.000694427	0.000363903	0.000287627	0.000329907	0.000177628	0.066772463	0.000287603	0.000736741	0.000236838	0.000329907	0.000245295	0.000634886	0.000296046	0.00038066	0.000279133	0.000279131	0.000169169	0.000279131	0.000287589	0.000245285	0.000152252	0.000219921	0.000236838	0.000346811	0.000287589	0.000499221	0.000245295	0.000321498	0.000296046	0.000304505	0.000219921	0.000355296	0.000262212	0.000245295	0.000287589	0.000296046	0.000194545	0.000304505	0.000287589	0.000338354	0.000346811	0.000253768	0.000236836	0.000626356	0.000346786	0.000397577	0.000194545	0.000287589	0.000152252	0.000346799	0.000312965	0.000312965	0.000236838	0.00032145	0.000270672	0.000228379	0.000312965	0.000270672	0.000253753	0.000372238	0.000194544	0.000228381	0.000338339	0.000355271	0.000312965	0.000279129	0.000338352	0.000304505	0.000245298	0.000262214	0.000287589	0.000346837	0.000304505	0.000186087	0.000414479	0.000262212	0.000321524	0.000270672	0.000346801	0.000253755	0.000312965	0.000312965	0.000228379	0.000236825	0.000355258	0.000321422	0.000321422	0.000296046	0.00032141	0.000329882	0.000279129	0.000245295	0.000203004	0.000219896	0.000262212	0.000203003	0.000312965	0.000270672	0.000194545	0.000321422	0.000338354
176046	0.002	0.000436712	0.000226201	0.000274598	0.000218043	0.000226142	0.000185739	0.00040396	0.014807259	0.076883763	0.000606369	0.617529768	0.002224931	0.00256874	0.00039618	0.00055802	0.665721106	0.004663086	0.021915637	0.000745608	0.000493436	0.000371734	0.000420129	0.000476911	0.00050899	0.000630564	0.001531593	0.000468643	0.000218041	0.000638768	0.000290737	0.00025842	0.000242269	0.000193815	0.064027564	0.000298825	0.000670911	0.000209967	0.000387692	0.00025842	0.000606163	0.00025842	0.000314987	0.000234195	0.00033115	0.000193815	0.00020189	0.00020189	0.00020189	0.000282648	0.000242269	0.000250346	0.000323039	0.000242271	0.000411956	0.00025842	0.000363478	0.000234195	0.000290723	0.000306898	0.000250346	0.000298809	0.000185739	0.000185739	0.000258422	0.000323037	0.000331116	0.000290723	0.000177628	0.000298835	0.000331101	0.00036337	0.000549455	0.000339176	0.000314975	0.000250346	0.000250344	0.000234193	0.000218043	0.000274571	0.000428117	0.000209965	0.000234195	0.000201878	0.000177664	0.000242257	0.000298797	0.000282646	0.00031495	0.000193816	0.000282648	0.000266495	0.000282612	0.000242269	0.000274571	0.000274573	0.000298799	0.000161512	0.000298797	0.000234193	0.000274569	0.000290723	0.000347253	0.00030691	0.000250344	0.000250346	0.000250344	0.00020189	0.000274571	0.000290723	0.000323025	0.00025842	0.000298799	0.000169577	0.000266495	0.000282648	0.000250344	0.000218041	0.000242269	0.000250358	0.000209967	0.000298763	0.000266497	0.000306874	0.000306874	0.000290723	0.000323027	0.000226106	0.000274571	0.000242281
176047	0.002	0.000323904	0.000263412	0.000308855	0.000142946	0.00019561	0.000112852	0.000459212	0.013876823	0.071808304	0.000512093	0.586145885	0.001837496	0.002676365	0.0003238	0.000436993	0.646996178	0.004739343	0.020421484	0.000716934	0.000414421	0.000285936	0.000391414	0.000474455	0.00045162	0.000512078	0.001555397	0.000285936	0.000240751	0.000670568	0.000278391	0.000270846	0.000248275	0.000210655	0.058169251	0.000376223	0.00054957	0.000300961	0.000300976	0.000263324	0.000489462	0.000233227	0.000308474	0.000210657	0.00017304	0.000165516	0.000188075	0.000233262	0.00023324	0.000233227	0.000203133	0.000135422	0.000270869	0.000233228	0.000451596	0.000173039	0.000240751	0.000210657	0.000240753	0.000188086	0.000346067	0.000135422	0.000248275	0.000218182	0.0002558	0.000203133	0.000270833	0.000248273	0.000233228	0.000188065	0.000248273	0.000233215	0.000738216	0.000278391	0.000331043	0.000285903	0.000323532	0.000165516	0.000233228	0.000353659	0.000300938	0.00021818	0.000180563	0.000293416	0.000225704	0.000315996	0.00019561	0.000270845	0.000278369	0.000173017	0.000180563	0.000278369	0.000278514	0.000270846	0.000278369	0.000331043	0.000248275	0.00019561	0.00017304	0.000233228	0.000225704	0.000233228	0.000240751	0.000323523	0.000225704	0.000308463	0.000255798	0.000203122	0.000308474	0.000240751	0.000300938	0.000270845	0.000233228	0.000308463	0.000270845	0.000263322	0.000203133	0.000240751	0.000210657	0.000218182	0.00030094	0.00021818	0.000248273	0.000248264	0.000180562	0.000308474	0.000248273	0.000285893	0.000165516	0.000188086
176048	0.002	0.000253399	0.000275382	0.000156279	0.000178604	0.000163721	0.0002233	0.000424597	0.013543275	0.071256398	0.00052896	0.587962731	0.001787939	0.002337541	0.000394686	0.000462018	0.668357347	0.004693866	0.02100549	0.000597148	0.000454629	0.000342747	0.000454301	0.000379781	0.00045413	0.000633552	0.001531858	0.000327531	0.000230718	0.000633305	0.000297706	0.000312558	0.000223266	0.000238161	0.058641511	0.00040204	0.000521309	0.000208372	0.00032001	0.00032001	0.000513807	0.000230696	0.000267908	0.000186047	0.000208372	0.000186045	0.000208394	0.000163721	0.000267906	0.000208394	0.000193488	0.000275349	0.000200931	0.000267895	0.000372215	0.000245591	0.000260465	0.000148837	0.000186045	0.000215813	0.000253035	0.000133953	0.000223255	0.000178603	0.000253022	0.000297684	0.000297695	0.000215814	0.000267908	0.000200918	0.000245581	0.000193488	0.000707787	0.000282778	0.000334929	0.000320033	0.000297673	0.000223253	0.000238139	0.000178593	0.00032001	0.000327442	0.000230696	0.000193477	0.000290232	0.000215813	0.000230698	0.000186045	0.000327487	0.000238139	0.000267906	0.000297673	0.000253022	0.000267908	0.000312558	0.000253022	0.000290232	0.000238139	0.000223255	0.000193488	0.000215814	0.000267906	0.000245604	0.000253022	0.00024558	0.000208372	0.000238139	0.000253022	0.00029023	0.000215813	0.000267906	0.000305116	0.000334885	0.000260465	0.000253022	0.000319999	0.000186023	0.000282812	0.000186045	0.000327487	0.000238139	0.000253022	0.000290232	0.000253022	0.000245581	0.000282791	0.000253022	0.00024558	0.000290232	0.000260463
176049	0.002	0.000331932	0.000297798	0.000263449	0.000161469	0.000220958	0.000203961	0.00058686	0.014979579	0.082336966	0.000620963	0.65986816	0.002290693	0.003134053	0.000305967	0.000493589	0.752232517	0.004924161	0.022896321	0.00079271	0.000510654	0.00027195	0.000416588	0.000527536	0.000510151	0.00070618	0.001671544	0.000348483	0.000339973	0.000612381	0.000331488	0.000237955	0.000314439	0.000229455	0.067686478	0.00046768	0.000595298	0.000195451	0.000442022	0.000229445	0.000476079	0.000263436	0.000391016	0.000212459	0.000314441	0.000339947	0.000288947	0.000178466	0.000297444	0.000288957	0.000263449	0.000246454	0.000246452	0.000254951	0.000484753	0.000254977	0.000331437	0.000254951	0.000356935	0.000237955	0.000288957	0.000246454	0.000246452	0.000254951	0.000186952	0.000314555	0.000314441	0.000178465	0.000263451	0.000246452	0.000356933	0.00020396	0.000739935	0.000322963	0.000450554	0.000237968	0.000348434	0.000220958	0.000356931	0.000246452	0.000348434	0.000288945	0.000297444	0.000280447	0.000297442	0.000280447	0.000314441	0.000348459	0.000322976	0.000280447	0.000322942	0.000195437	0.000314441	0.000271948	0.000263449	0.000263449	0.000195438	0.000220958	0.000271948	0.000254951	0.000254951	0.000237955	0.00032294	0.000314439	0.000280445	0.000246454	0.000424945	0.000297444	0.000280445	0.000288932	0.000229432	0.000280445	0.000339924	0.000237955	0.000339935	0.000331437	0.000254951	0.000203961	0.000271935	0.000297442	0.000280447	0.000373928	0.000331435	0.000339935	0.000280445	0.000390927	0.000263453	0.000314441	0.000280435	0.000339935
176050	0.002	0.000330265	0.000149892	0.000209928	0.000202356	0.000224851	0.000292313	0.000397478	0.014262136	0.072507508	0.000502716	0.58568074	0.001890861	0.002269321	0.00029247	0.000517948	0.641941791	0.004389537	0.020764704	0.000601349	0.000360223	0.000322714	0.000397407	0.000434993	0.000464898	0.00072051	0.001549457	0.000292369	0.000269806	0.000540205	0.000269817	0.000239827	0.000232332	0.000247323	0.059908879	0.000352348	0.00058502	0.000157387	0.000352327	0.000284819	0.000449965	0.000247321	0.000389924	0.000232334	0.000277301	0.00019486	0.000179871	0.00029229	0.000232332	0.000209849	0.000239827	0.000262312	0.000209849	0.000232343	0.000389859	0.000262312	0.000232332	0.000262321	0.000239829	0.000247323	0.000307291	0.000232332	0.000134902	0.000209849	0.000262312	0.000232334	0.000209849	0.000277314	0.000284797	0.000232332	0.000262312	0.000217343	0.000630134	0.000359798	0.000314754	0.000202354	0.000277301	0.000232332	0.000292302	0.000217343	0.000277299	0.000239805	0.000284806	0.000224838	0.000164859	0.000247321	0.000284797	0.000247323	0.000232332	0.000232334	0.00029229	0.000262312	0.000284795	0.000172376	0.000254817	0.000164881	0.000239839	0.00026231	0.000202367	0.00026231	0.000157387	0.000262312	0.000224838	0.000202354	0.000164882	0.000262323	0.000419843	0.000254817	0.000269806	0.000209827	0.000209849	0.000247332	0.000164881	0.000239826	0.000254817	0.000277301	0.000299784	0.000247321	0.000239827	0.000224838	0.000284795	0.000284795	0.000209849	0.000247323	0.000239827	0.000217334	0.000239827	0.000329773	0.000314773	0.000172377
176051	0.002	0.000518364	0.000290909	0.000236057	0.000354085	0.000217898	0.000236057	0.00052685	0.016169046	0.087340046	0.000754944	0.703599984	0.002327178	0.002806186	0.000281505	0.000499922	0.765395273	0.005999218	0.024459039	0.000911639	0.000463643	0.000427245	0.000408681	0.000454229	0.000636054	0.000672515	0.001950664	0.000408749	0.000354153	0.000727187	0.00033594	0.000326847	0.000372297	0.000245134	0.073016722	0.000399535	0.00069962	0.000290531	0.000490353	0.000254228	0.000517679	0.000272359	0.000535944	0.000226976	0.00019974	0.000263295	0.000163423	0.000245134	0.000281453	0.000245148	0.000217898	0.000263295	0.000290533	0.000290531	0.00052678	0.000308691	0.000245134	0.000272373	0.000263292	0.000308664	0.000326849	0.000254215	0.000326847	0.000290531	0.000263292	0.000281453	0.000399479	0.000263279	0.000308702	0.000226976	0.000308691	0.000190661	0.000672438	0.000308689	0.000508606	0.00028145	0.000226976	0.000363219	0.000236057	0.000208818	0.00038135	0.000263292	0.000344993	0.000272373	0.000208792	0.000226976	0.000363192	0.000190661	0.000444945	0.000208792	0.000281453	0.000308716	0.000354085	0.000308689	0.000299611	0.000263292	0.000299608	0.000272373	0.000326849	0.000317766	0.000299611	0.000272373	0.000335927	0.000372284	0.000245137	0.000272373	0.000290517	0.000290517	0.000308689	0.000217898	0.000308689	0.000245134	0.00028145	0.000290531	0.000326847	0.000272373	0.000254215	0.000181568	0.000308675	0.000236057	0.000245134	0.000263279	0.000317769	0.000354082	0.000326847	0.000399481	0.000381323	0.000245123	0.000408559	0.000490312
176052	0.002	0.000331512	0.000231798	0.000157251	0.000223461	0.00021521	0.00020691	0.00055497	0.014972473	0.079240496	0.000629559	0.64435966	0.001987679	0.002657955	0.000322852	0.000430815	0.733707527	0.005365046	0.023581043	0.000672462	0.000397782	0.000298182	0.000496967	0.000496996	0.00052165	0.000662848	0.001611433	0.000422418	0.000314501	0.000712839	0.000281398	0.000264843	0.00028966	0.00025658	0.06572302	0.000297963	0.000538199	0.00039734	0.000389065	0.000264843	0.000571308	0.000206922	0.000397315	0.000198632	0.00033109	0.000190356	0.000306225	0.000124133	0.000281396	0.000231738	0.00025658	0.00024829	0.000355982	0.000314513	0.000538238	0.000273133	0.000215185	0.000215183	0.00018208	0.000281396	0.000364284	0.000264843	0.00024829	0.000289658	0.000289673	0.000206908	0.000339341	0.000297948	0.000264843	0.00024829	0.000389003	0.000173804	0.000812026	0.000281383	0.00034762	0.000322778	0.000331055	0.000273118	0.00024829	0.000240013	0.000289636	0.000206908	0.00024829	0.000281396	0.00024829	0.000206908	0.000240013	0.000322778	0.000372498	0.000190356	0.000264843	0.000297961	0.000215183	0.000264843	0.000264843	0.00024829	0.000240015	0.000231738	0.000182079	0.000273118	0.00037245	0.000215185	0.000297948	0.000256566	0.000306223	0.000364158	0.000264843	0.000264843	0.000306213	0.000389038	0.00027312	0.000281396	0.000206908	0.000240013	0.000223448	0.000372448	0.000297948	0.000256543	0.000289671	0.000264843	0.000339343	0.000297948	0.000289673	0.000215173	0.000273118	0.00024829	0.000231738	0.000273108	0.000273118	0.000364171
176053	0.002	0.000319298	0.000212573	0.000147166	0.000278089	0.000245276	0.000196221	0.000335406	0.015220157	0.075942701	0.000540129	0.624413682	0.002262258	0.00289095	0.000196221	0.000532203	1.621790816	0.005226648	0.023400664	0.000623381	0.000483144	0.000400886	0.000499194	0.000376274	0.000458006	0.000613871	0.001583217	0.000335225	0.000179869	0.00061402	0.000343398	0.00020442	0.000277991	0.000269839	0.063883843	0.000310709	0.000720151	0.000269802	0.000367989	0.000237099	0.000515315	0.000343463	0.000392552	0.000269804	0.00030252	0.000237099	0.000220749	0.000163517	0.000212573	0.00019622	0.00030252	0.000327085	0.00030252	0.000269802	0.000449835	0.000269804	0.000237099	0.000343422	0.000269802	0.000253453	0.000302507	0.000237113	0.00017168	0.000294331	0.000253451	0.00028619	0.000204396	0.000286154	0.000351611	0.000196233	0.000294331	0.000204396	0.000744919	0.000302507	0.000425427	0.000294331	0.000237099	0.000163517	0.000335211	0.000261627	0.000310682	0.000171692	0.000237099	0.000188032	0.000294355	0.000253451	0.000179857	0.000351574	0.000359751	0.000269804	0.000253453	0.000277979	0.000400643	0.000318859	0.000269802	0.000122637	0.000220747	0.000204396	0.000155329	0.000237099	0.000245276	0.000220747	0.000351562	0.000327207	0.000245276	0.000318859	0.000220747	0.000245276	0.000302507	0.00019622	0.000261625	0.000286156	0.000277979	0.00035156	0.000286154	0.000302505	0.000392452	0.000351562	0.000310684	0.000286156	0.000327021	0.00019616	0.000335211	0.000302507	0.00021256	0.000277981	0.000245276	0.000302507	0.000253451	0.000327034
176054	0.002	0.000353631	0.000205292	0.000238149	0.000221725	0.000164222	0.000172434	0.000476546	0.014735254	0.078703775	0.000443634	0.632844522	0.001964702	0.002503933	0.000262818	0.000435791	0.674825472	0.005045524	0.022507029	0.000758125	0.000575639	0.000468342	0.000451836	0.000501496	0.000468166	0.000558845	0.001548447	0.000320272	0.000246334	0.000682314	0.000295664	0.000287389	0.000287389	0.000197043	0.064809001	0.000386024	0.000542331	0.000197092	0.000427103	0.000254544	0.000591618	0.000262757	0.000344945	0.0002217	0.000254571	0.000197043	0.000197068	0.000205278	0.000287403	0.000295615	0.00039421	0.000188856	0.000254544	0.000320284	0.000517539	0.000279179	0.000270967	0.000353104	0.000164222	0.000262757	0.00034488	0.000246347	0.000320247	0.000246347	0.000229912	0.000270967	0.000287389	0.000303825	0.000394185	0.000155999	0.000369563	0.000197068	0.000591587	0.000254547	0.00039415	0.000270993	0.000254544	0.000295601	0.000312023	0.000262757	0.000344894	0.000312023	0.000262757	0.000254544	0.000344867	0.000287391	0.000246334	0.000270954	0.000385973	0.000279179	0.000254544	0.000229912	0.000312023	0.000205278	0.000246336	0.000246334	0.000270969	0.000197067	0.000287391	0.000295601	0.000246322	0.000312023	0.00032846	0.000369563	0.000418869	0.000303811	0.000295601	0.000205278	0.000246334	0.000287389	0.000213466	0.000172433	0.000205278	0.000312023	0.000303838	0.000295675	0.00021349	0.00021349	0.00023811	0.000279166	0.000262757	0.000246334	0.000312023	0.000295601	0.000312023	0.000328447	0.000287391	0.000287391	0.000295626	0.000303813
176055	0.002	0.000479906	0.00033729	0.000195241	0.00024851	0.000204114	0.000275093	0.000541645	0.016493462	0.082065211	0.000621794	0.684652152	0.002366153	0.002813911	0.000301729	0.000524161	0.742467863	0.005578683	0.023838319	0.000783236	0.000577681	0.000462105	0.000497201	0.000506096	0.000683841	0.000630598	0.001772322	0.000408376	0.000319461	0.000586266	0.000390505	0.000310588	0.0002041	0.000230722	0.069472565	0.000417158	0.000612576	0.00027513	0.000452731	0.00029284	0.000505979	0.00024847	0.000426069	0.000257345	0.000390478	0.000328349	0.000319461	0.000283965	0.000230722	0.000283965	0.000266218	0.0002041	0.000337211	0.000354969	0.000514916	0.000443779	0.000310586	0.000292838	0.000212973	0.000372704	0.000310548	0.00027509	0.000292838	0.000257345	0.000230722	0.000221847	0.000310586	0.00027509	0.000292838	0.000195226	0.000426029	0.000266218	0.000737155	0.00024847	0.000346083	0.000257345	0.000292838	0.000283965	0.000266218	0.000275093	0.000283965	0.000301713	0.000239597	0.000319461	0.000177479	0.000212973	0.000230722	0.000479325	0.000301713	0.000363831	0.000310575	0.000221834	0.000301713	0.000239597	0.000346097	0.000301713	0.000337208	0.000177478	0.000239571	0.00024847	0.000221836	0.000266218	0.000346083	0.000257343	0.00029284	0.000363844	0.000310588	0.000283968	0.000337208	0.000319447	0.000257343	0.000266218	0.00031059	0.000248457	0.000363831	0.000337208	0.000283965	0.000408228	0.000283965	0.000337208	0.00029284	0.00027509	0.000337208	0.000319461	0.000319461	0.000310586	0.000346081	0.000328336	0.000283952	0.000354956
176056	0.002	0.000321609	0.000258698	0.000214097	0.000196254	0.000258698	0.000160571	0.000642775	0.015504023	0.084428207	0.000526633	0.691501658	0.002358975	0.002773124	0.000258739	0.000455448	0.732522377	0.005452533	0.024482147	0.000778403	0.000446698	0.00052704	0.000464051	0.000517816	0.000598071	0.000732614	0.001700749	0.000446184	0.000294381	0.000830969	0.000321144	0.000231978	0.000160572	0.000330132	0.069031239	0.000410394	0.000535467	0.000205174	0.000339003	0.000312238	0.000553393	0.00037471	0.000303305	0.00027654	0.000365788	0.000240857	0.000321159	0.000240991	0.000258698	0.000240857	0.000231938	0.000205175	0.000383589	0.000312222	0.000615983	0.000383602	0.000347904	0.000231938	0.000231938	0.000214084	0.000312224	0.000356826	0.000187333	0.000249779	0.000196255	0.00026762	0.000294383	0.000321159	0.000365748	0.000294383	0.000356842	0.00027654	0.000866459	0.000330065	0.000392607	0.000285461	0.000285461	0.000294381	0.000312224	0.000249779	0.000374734	0.000285461	0.000258698	0.000223016	0.000338985	0.000196241	0.000303303	0.000392551	0.000365761	0.00026762	0.000312224	0.000312224	0.000258701	0.000294383	0.000231911	0.000294381	0.000330063	0.000249752	0.000312224	0.000312224	0.000330065	0.000330065	0.000231938	0.000455076	0.000347893	0.00027654	0.000401444	0.00032113	0.000205176	0.000347904	0.000267618	0.000294383	0.000330063	0.000258672	0.000249739	0.000223005	0.000312222	0.000356826	0.000392551	0.000294383	0.00027654	0.000240857	0.000374667	0.000240857	0.000249781	0.000258685	0.000312222	0.000312222	0.000356826	0.000223003
176057	0.002	0.000381993	0.00028397	0.000168559	0.000204045	0.000257277	0.000204047	0.000523762	0.015968084	0.08351936	0.000683866	0.687504499	0.002390596	0.003145409	0.000328262	0.000541895	0.728474372	0.005954031	0.023467644	0.000649542	0.00061321	0.00027519	0.000470474	0.000532697	0.000603613	0.000630384	0.001637333	0.000506039	0.00026616	0.000755015	0.000425891	0.00027507	0.000230661	0.000337148	0.069615118	0.000568212	0.000674727	0.000328288	0.000434855	0.000381517	0.000568183	0.000319389	0.000417043	0.000204046	0.000275017	0.000230661	0.000275044	0.000239531	0.000283892	0.000257277	0.000381504	0.000310505	0.000266147	0.000257277	0.000479282	0.000275017	0.000301633	0.000230661	0.000221788	0.000363734	0.000301646	0.00027502	0.000221788	0.000159688	0.000257274	0.000230661	0.000310505	0.000266147	0.000417059	0.000257274	0.00039926	0.000275017	0.000692501	0.000319391	0.00047029	0.000239534	0.000212917	0.000337119	0.000337119	0.000257277	0.000319391	0.000204046	0.000301633	0.000301633	0.000328248	0.000301633	0.00027502	0.000399247	0.000337119	0.000221788	0.000266147	0.00029276	0.000257274	0.000363734	0.00029276	0.000212917	0.000283892	0.000239531	0.000381477	0.00029276	0.000257274	0.00029276	0.00028389	0.000266147	0.000354862	0.000257274	0.000266147	0.000230661	0.000345989	0.000328248	0.00030162	0.000275004	0.000275017	0.000319376	0.00028389	0.000275017	0.00028389	0.000345989	0.000221775	0.000239531	0.000266147	0.000390388	0.000319376	0.000266147	0.000248404	0.000275017	0.000266149	0.000275017	0.000257274	0.000337119
176058	0.002	0.000411524	0.000243682	0.000274008	0.000228295	0.000167407	0.000266342	0.000456867	0.014166284	0.072011436	0.000601824	0.586209844	0.001759372	0.002629533	0.00028163	0.000396282	0.658253386	0.004590114	0.020903133	0.000641124	0.000442007	0.000297154	0.000334963	0.000380737	0.000403454	0.000540867	0.001612023	0.00040353	0.000167407	0.000571392	0.000243504	0.000243502	0.000296791	0.000182626	0.060164517	0.000350107	0.000563525	0.000258721	0.000418638	0.000289158	0.000449156	0.000228272	0.000449245	0.000220675	0.00028155	0.000228317	0.000243502	0.000311999	0.00012936	0.000205454	0.000220709	0.000327206	0.000273939	0.000304388	0.0003729	0.000213076	0.000296769	0.000197846	0.000228283	0.000266331	0.000296769	0.00028917	0.000243502	0.000243502	0.000205456	0.000258723	0.000243502	0.00025111	0.000266331	0.000273939	0.00028155	0.000190235	0.000654967	0.00026632	0.000449152	0.00025111	0.000258723	0.000197846	0.00028155	0.000197846	0.00031201	0.000266342	0.000258721	0.000228283	0.000266329	0.000266329	0.000289181	0.000319596	0.000281552	0.000228283	0.000197846	0.000273939	0.000190235	0.000251112	0.000220673	0.00025111	0.000220675	0.00013697	0.000243502	0.000281561	0.000311997	0.000243502	0.000258709	0.000258709	0.000220673	0.000350045	0.000350035	0.000205454	0.000228283	0.00029678	0.000197846	0.00028155	0.000190235	0.000175006	0.000273939	0.000273939	0.000258721	0.000296769	0.000319596	0.000197846	0.000281538	0.00028155	0.000365252	0.000258732	0.000220663	0.000273939	0.000258721	0.000334814	0.000273939	0.000251112
176059	0.002	0.000309206	0.000261318	0.000150413	0.000245412	0.000221699	0.00015833	0.000419774	0.014134138	0.076018934	0.000562695	0.615328972	0.001942176	0.002614938	0.000174211	0.000546999	0.642773287	0.004807953	0.02160385	0.000651163	0.000467771	0.0003963	0.000443629	0.000388171	0.000570415	0.000562686	0.001628946	0.000285033	0.000261294	0.000602395	0.000308769	0.000253329	0.00018208	0.000229579	0.062398364	0.0003484	0.000602057	0.000245412	0.000364235	0.000253329	0.000594138	0.000229581	0.000395937	0.000269162	0.000229581	0.000292926	0.000197925	0.000182081	0.000245412	0.000150414	0.000269176	0.000237496	0.000316661	0.000269162	0.000403828	0.000189997	0.000316661	0.00020584	0.000174152	0.000292911	0.000245412	0.000166236	0.00015833	0.000166224	0.000261245	0.000324579	0.000285007	0.000189962	0.000261259	0.000269162	0.000237496	0.00020583	0.000784612	0.000356292	0.000419746	0.000269164	0.000395863	0.000269162	0.000324579	0.000253329	0.000284993	0.000245414	0.000229579	0.00015833	0.000213746	0.000348355	0.000300828	0.000269162	0.000261211	0.000237496	0.000284995	0.000300828	0.000316661	0.00030083	0.000245414	0.000213758	0.000229545	0.000372089	0.000213746	0.000253317	0.000277078	0.000292911	0.000229579	0.000269162	0.000284995	0.000237496	0.000387936	0.000197913	0.000292911	0.000261211	0.00027708	0.000300828	0.000245388	0.000308746	0.000316661	0.000292913	0.000261245	0.000277078	0.000332496	0.000269162	0.000308746	0.000292911	0.00036416	0.000261245	0.000189996	0.0002454	0.000245412	0.000253329	0.000364162	0.000229579
176060	0.002	0.000421424	0.000194922	0.000187025	0.000296123	0.000225988	0.000218428	0.000452153	0.014280403	0.075853777	0.000671253	0.596136262	0.001841168	0.002510768	0.000350997	0.000444917	0.624943094	0.005179374	0.021844128	0.000633211	0.00041363	0.000288469	0.000444421	0.000366491	0.000569201	0.000514782	0.001494068	0.000444431	0.000210404	0.000640067	0.000264952	0.000210403	0.000241573	0.000194817	0.061397833	0.000397523	0.00067079	0.000187025	0.000288341	0.000280537	0.000616074	0.000272746	0.000405387	0.000171439	0.000225966	0.000264952	0.00025716	0.000241573	0.000264952	0.000249365	0.000327305	0.000257158	0.000342892	0.000288331	0.000444361	0.000264952	0.000264952	0.000303928	0.000210403	0.00026495	0.000218196	0.000194817	0.000194817	0.000249367	0.000264952	0.00025716	0.000264952	0.000249369	0.000288331	0.000319513	0.000241587	0.000288331	0.000709938	0.000233781	0.000288331	0.000187025	0.000319502	0.000241573	0.000280537	0.000179233	0.000350684	0.000272746	0.000241573	0.000218184	0.000210403	0.000257158	0.000288329	0.000272757	0.000327295	0.000296123	0.000288331	0.000233781	0.000249343	0.000218196	0.000233781	0.000187024	0.00025716	0.000225988	0.000171416	0.000288317	0.000327295	0.000194817	0.00022599	0.000194817	0.000280537	0.000194817	0.000319502	0.000241561	0.000233746	0.000264954	0.000225988	0.000241573	0.000257158	0.000233781	0.000288249	0.000249367	0.000319502	0.000210391	0.000257158	0.000358547	0.000358466	0.000264952	0.000264952	0.000241573	0.00025716	0.00026494	0.000288319	0.000327293	0.000249343	0.000272746
176061	0.002	0.000345474	0.000202174	0.000286172	0.000201998	0.000218819	0.00026934	0.000572708	0.01491471	0.079048194	0.000530675	0.657935128	0.001885409	0.002575128	0.000302966	0.000471991	0.69404281	0.005072557	0.023350755	0.000819204	0.000463515	0.000395707	0.000463202	0.000454787	0.000513817	0.000581345	0.00159617	0.000362031	0.000185154	0.000716621	0.000412592	0.000286199	0.000311396	0.000302979	0.06501736	0.000437818	0.000690645	0.0002609	0.0004293	0.000210402	0.000640189	0.000353528	0.000404127	0.000244068	0.000260898	0.000302979	0.000151465	0.000269315	0.000218831	0.000176738	0.000277732	0.000159905	0.000345123	0.000260898	0.000404049	0.000227234	0.000302981	0.000185154	0.00019357	0.000294562	0.00034506	0.000227223	0.000235653	0.000176737	0.000252483	0.000235651	0.000252485	0.000210378	0.000185154	0.000294576	0.000370309	0.000286122	0.000707542	0.000277732	0.000328228	0.000201986	0.000286147	0.000227221	0.000471478	0.000244055	0.000463099	0.000311396	0.00027773	0.000269315	0.00034506	0.000252483	0.000328228	0.000294564	0.000294576	0.000294564	0.000252483	0.000168321	0.000328243	0.000286147	0.000210402	0.000201973	0.000269315	0.000185154	0.000328228	0.000294564	0.000336632	0.0002609	0.00027773	0.000311396	0.000311396	0.000277732	0.000176725	0.000286147	0.000319811	0.000218819	0.000378724	0.00034506	0.000227234	0.000269315	0.000210402	0.000269315	0.000328228	0.000387154	0.00037032	0.000260912	0.000252483	0.000260898	0.000235651	0.000302979	0.000235651	0.000378724	0.000210402	0.000302979	0.000336643	0.000328228
176062	0.002	0.000326109	0.000265794	0.00024008	0.000197134	0.000188576	0.000214279	0.000463124	0.015781149	0.082563322	0.000531904	0.670894933	0.001998943	0.002509784	0.000282872	0.000635353	0.749689192	0.00537298	0.023839634	0.000730703	0.000549482	0.000351466	0.000411605	0.000471743	0.00054884	0.00055772	0.001737552	0.000385842	0.000240003	0.000738363	0.00036	0.000282844	0.000334286	0.000257135	0.066996626	0.000454477	0.000651844	0.000282857	0.000317144	0.00028287	0.000643343	0.000248573	0.000385724	0.000291417	0.000179992	0.000231418	0.000222848	0.000214276	0.000299963	0.000222848	0.000265705	0.000205693	0.000445753	0.000214276	0.000566093	0.00024856	0.000385724	0.000317131	0.000308586	0.000334273	0.000368557	0.000282847	0.000342843	0.00024856	0.000231418	0.000308571	0.00023999	0.00016285	0.000317131	0.000317131	0.000317131	0.000274275	0.000840931	0.000308561	0.000385752	0.000282834	0.000385712	0.000291417	0.000377127	0.000299989	0.000394284	0.000274275	0.000299987	0.000188563	0.000299989	0.000308559	0.000240029	0.000257133	0.000299989	0.00024856	0.000299989	0.000188551	0.000282834	0.000274275	0.000299989	0.000274287	0.000291417	0.000299989	0.000282847	0.000291417	0.000265702	0.000239965	0.000308548	0.000334273	0.000394284	0.000308559	0.000274275	0.000248563	0.000274275	0.000265702	0.000248563	0.000265702	0.000299999	0.000282844	0.000308559	0.000325698	0.000317131	0.000257133	0.000265702	0.000257133	0.000334273	0.000325701	0.000257107	0.00025712	0.000334271	0.000239965	0.000282847	0.000222836	0.000282821	0.000299989
176063	0.002	0.000361619	0.000266947	0.000219789	0.00018839	0.00021194	0.000227651	0.000416258	0.01388383	0.076082385	0.000502837	0.619489109	0.001925342	0.002426174	0.000204102	0.00047166	0.694817602	0.004814662	0.021908345	0.000708573	0.000353757	0.000227696	0.000400553	0.000463515	0.000439821	0.00065232	0.001401237	0.000408415	0.000274748	0.000707759	0.000156993	0.000156991	0.000172691	0.000196239	0.061940288	0.000345478	0.000636252	0.000243337	0.000321859	0.000306135	0.000526241	0.000290459	0.00033758	0.000298298	0.000282585	0.000227639	0.000243339	0.000274737	0.000298308	0.000149131	0.000290434	0.000313995	0.000259038	0.000251175	0.000384658	0.000282585	0.000290424	0.000251187	0.000266886	0.000235488	0.00025904	0.000266886	0.000196239	0.000227637	0.00018839	0.000235488	0.000219789	0.000251187	0.00018839	0.000314007	0.000282632	0.00018054	0.000738652	0.000290436	0.000337533	0.000266886	0.000290446	0.00014913	0.00033758	0.000204066	0.000369013	0.000266886	0.00019623	0.000259036	0.000235476	0.000172691	0.000235488	0.000243339	0.000345407	0.000251187	0.000259038	0.000235488	0.000345407	0.000219765	0.000306135	0.000251187	0.00020409	0.000267039	0.000274748	0.000235488	0.000235488	0.000259024	0.000290434	0.000337535	0.000227637	0.000329694	0.000219789	0.000227637	0.000298286	0.000243339	0.000321834	0.00015698	0.000274737	0.000243337	0.000219789	0.000219765	0.000204088	0.000282585	0.000180529	0.000235488	0.000266886	0.000243339	0.000204078	0.000243339	0.000298284	0.000282668	0.000306135	0.000266874	0.000282585	0.000274737
176064	0.002	0.000324108	0.000278861	0.000263461	0.000225819	0.000188153	0.000127944	0.000497075	0.014043328	0.071113742	0.000512225	0.579833338	0.0019373	0.002440104	0.000203217	0.000527601	0.708063471	0.004707985	0.019976889	0.000573886	0.000369309	0.000323781	0.00041419	0.000557664	0.000406522	0.000678215	0.001397039	0.000233323	0.000301057	0.000633165	0.000263416	0.000210733	0.000233332	0.000195703	0.057928281	0.000338724	0.000587599	0.00023331	0.000331186	0.000188153	0.000564911	0.0002559	0.000346227	0.00019568	0.000316111	0.000225785	0.000165575	0.000270954	0.000225785	0.000180628	0.000210733	0.000188142	0.000376489	0.000210733	0.000368862	0.000270941	0.00023331	0.00023331	0.00023331	0.000225785	0.000316122	0.000263416	0.000331163	0.000233312	0.00029352	0.000263416	0.000414086	0.00029352	0.000240837	0.000203205	0.000316222	0.000195669	0.000647838	0.000233312	0.000293566	0.000180628	0.000316102	0.000173101	0.000210733	0.000278466	0.000331161	0.000278468	0.000218246	0.000255889	0.000218248	0.000270941	0.000225773	0.000240837	0.000398955	0.000225785	0.000293532	0.000270941	0.000225785	0.000218258	0.000278466	0.000203207	0.000240837	0.000278468	0.000255889	0.00021826	0.000255889	0.000240837	0.000308573	0.000301046	0.000285984	0.000391394	0.000225785	0.000285993	0.000331152	0.000248362	0.000240826	0.000203196	0.000270941	0.000218258	0.000263416	0.000270941	0.000240826	0.000285993	0.000293487	0.000263439	0.000248364	0.00029352	0.0003161	0.000286005	0.000263416	0.000240837	0.000255889	0.000346225	0.000255889	0.000188144
176065	0.002	0.000351533	0.000271414	0.000255429	0.000135671	0.000319527	0.000279326	0.000463189	0.014076907	0.074749405	0.000607211	0.616792022	0.002110838	0.002635738	0.000303384	0.000431494	0.651467907	0.005099112	0.021613453	0.000704952	0.000567797	0.00030348	0.000551074	0.000455198	0.000471103	0.00062319	0.001553611	0.00035121	0.000175575	0.000711133	0.000255419	0.000279348	0.000223459	0.000231426	0.063513613	0.000383094	0.000615053	0.000207497	0.000327231	0.000263361	0.000575037	0.00030329	0.000343194	0.000167593	0.000279324	0.000223459	0.000223459	0.000215441	0.00023144	0.00023144	0.000167593	0.000231426	0.000367338	0.00023942	0.000511085	0.000279324	0.000223459	0.00023942	0.000231438	0.000199516	0.000295283	0.000175575	0.000287303	0.000255357	0.000287329	0.000255381	0.00031924	0.000207497	0.000367159	0.00023942	0.000375129	0.000295309	0.000671249	0.000279324	0.00034318	0.00023144	0.00014364	0.000311246	0.000359144	0.00023942	0.00023942	0.00023942	0.000191524	0.000151609	0.000279324	0.000311246	0.000303265	0.000279322	0.000343169	0.000199516	0.000231438	0.000239408	0.000311246	0.000287301	0.000303265	0.000295285	0.000223459	0.000295285	0.000175574	0.000271342	0.000207497	0.000199528	0.00023942	0.00033532	0.000303279	0.000255381	0.000295283	0.000383166	0.000311246	0.000247399	0.000207497	0.000255381	0.000255381	0.000255381	0.000295285	0.000367111	0.000271342	0.000271342	0.000295285	0.000191535	0.000271342	0.000311258	0.000175574	0.00023942	0.000295285	0.000295283	0.000175562	0.000295283	0.000191535	0.000215477
176066	0.002	0.000452805	0.000196348	0.000272984	0.000221811	0.00020474	0.000332764	0.000486513	0.015689841	0.080696299	0.000640479	0.67049737	0.002230824	0.002644911	0.000307248	0.000521117	0.703553162	0.004968166	0.023769672	0.000753119	0.000521143	0.000384102	0.000512468	0.000426731	0.000477911	0.000828706	0.001539917	0.00029859	0.000383912	0.000760181	0.000298607	0.000247406	0.000298601	0.000238874	0.066564368	0.000409659	0.000657406	0.000255923	0.000366864	0.000264442	0.000546312	0.000290046	0.000384053	0.000290046	0.000264455	0.000196208	0.000247391	0.000196207	0.000238862	0.000247404	0.000307107	0.000307109	0.000409531	0.000247393	0.000512068	0.000307109	0.000272984	0.000307107	0.000230319	0.000187677	0.000341245	0.00023033	0.000247391	0.000264453	0.000255949	0.000298565	0.000366849	0.00023033	0.000418033	0.000307107	0.00044388	0.000264453	0.000682956	0.000401035	0.000349762	0.000264453	0.000324169	0.000298578	0.000392468	0.000187676	0.000383912	0.000324169	0.000307107	0.000255923	0.000179146	0.000298578	0.000324169	0.000255949	0.000366862	0.000290046	0.000298578	0.000281516	0.000307109	0.000298578	0.000272984	0.000213269	0.000238862	0.000238862	0.000281516	0.000247393	0.000315626	0.000247391	0.00034123	0.00035833	0.00028154	0.000315641	0.000255925	0.000238836	0.000255923	0.000187676	0.000255923	0.000426578	0.000324169	0.000272974	0.0003327	0.000307133	0.000255923	0.000255923	0.000281516	0.000281516	0.000238862	0.000264453	0.000281516	0.000315637	0.000349762	0.000272984	0.000290046	0.00029001	0.000315639	0.000290046
176067	0.002	0.000316811	0.000259894	0.000300245	0.000194742	0.000243485	0.00015416	0.000373346	0.014544735	0.077738627	0.000649806	0.633270775	0.002055812	0.002531997	0.000292142	0.000487508	0.682639437	0.005327205	0.021575393	0.000634762	0.000381904	0.000373666	0.000552262	0.000438689	0.000511449	0.000617384	0.001628544	0.000373391	0.000267766	0.000657832	0.000300271	0.000267752	0.000316521	0.000227185	0.062978467	0.00041396	0.000633311	0.000340839	0.000259641	0.00031645	0.00064962	0.000324623	0.000324561	0.000243414	0.000332663	0.000283981	0.00019473	0.000170388	0.000178501	0.000235285	0.000210957	0.000259639	0.000357042	0.000283979	0.000552173	0.000251525	0.000275867	0.000227185	0.000251527	0.000259639	0.000251527	0.000292094	0.000300211	0.000267754	0.000210957	0.000283979	0.000275867	0.000227183	0.000235299	0.000202843	0.000259639	0.000251525	0.000722864	0.000389482	0.000373269	0.000267754	0.000243412	0.000259639	0.000275891	0.000300209	0.000348903	0.000243412	0.000316436	0.0002434	0.000235297	0.000275881	0.000235299	0.000210921	0.000283981	0.000210957	0.000340778	0.000186615	0.000283981	0.00020283	0.000324526	0.000259639	0.000251525	0.000259627	0.000227185	0.000365118	0.000210957	0.000340776	0.000324549	0.000373305	0.000251527	0.000300209	0.000308321	0.000292094	0.000259639	0.000283983	0.000300209	0.000194717	0.00017849	0.000227172	0.000357015	0.000340778	0.000332663	0.000210957	0.000283981	0.000194729	0.000300196	0.000227185	0.000292096	0.000267754	0.000316436	0.000373269	0.000381369	0.000235299	0.000194717	0.000300209
176068	0.002	0.000486848	0.000286515	0.000243048	0.000269154	0.000251742	0.000199659	0.000555932	0.01596459	0.082570795	0.000582238	0.679593241	0.002401461	0.00262092	0.000295142	0.000564882	0.691618314	0.005528955	0.024350719	0.000783719	0.000477999	0.000408246	0.000443099	0.000399593	0.000573283	0.000764961	0.001523658	0.000399346	0.00028645	0.000721489	0.000260408	0.000251727	0.000225687	0.000251727	0.065973204	0.000408053	0.000712409	0.000234369	0.000329863	0.000321197	0.000564541	0.000312502	0.000495011	0.000338544	0.00030381	0.000260408	0.000208326	0.0002257	0.00030381	0.000234366	0.000329865	0.000234379	0.000286411	0.000269089	0.000425428	0.000355891	0.000260408	0.000190965	0.000234366	0.000269087	0.000312528	0.000355917	0.000277769	0.000234366	0.000269079	0.000269089	0.000269087	0.000251727	0.000329902	0.00028645	0.000373291	0.000312505	0.000721095	0.000321171	0.00051241	0.000373267	0.00039933	0.000277769	0.000312489	0.000190966	0.00034721	0.000217006	0.000277782	0.000156232	0.000243061	0.000295129	0.000295131	0.000225687	0.000364584	0.000295131	0.000277766	0.000277766	0.000329837	0.000286448	0.00028645	0.000277769	0.000269087	0.00028645	0.000243048	0.000225687	0.000286448	0.000312489	0.00032985	0.00028645	0.000338531	0.000355891	0.000269076	0.000321168	0.000321194	0.000269087	0.000217006	0.000338531	0.000260408	0.000217006	0.000286448	0.000269076	0.000312489	0.000251729	0.000312489	0.000364545	0.000251714	0.000225687	0.000390653	0.000269089	0.000277756	0.000251727	0.000277769	0.000364571	0.00032985	0.000295129
176069	0.002	0.000378093	0.000221585	0.000279071	0.000238011	0.000205221	0.000287242	0.000459926	0.01454777	0.076916631	0.000550345	0.642151741	0.002203741	0.002552585	0.00034491	0.00068233	0.702548815	0.005160182	0.022657406	0.000592757	0.000485004	0.000262682	0.000426906	0.000386008	0.000410498	0.000624408	0.001564599	0.000451698	0.000196965	0.000714727	0.000229793	0.000287242	0.000196965	0.000221587	0.06547319	0.00038585	0.000533741	0.00028724	0.000279048	0.000221585	0.000607724	0.000385932	0.000361262	0.000320081	0.000303655	0.000229793	0.000172344	0.000287315	0.000164138	0.000172345	0.000311861	0.000237999	0.000237988	0.000279034	0.000500916	0.000229793	0.000270826	0.000303668	0.000270828	0.000287242	0.000344703	0.00026262	0.000221585	0.00026262	0.000279034	0.00026262	0.000205159	0.000352921	0.000246206	0.000254412	0.000287242	0.000336495	0.000673639	0.000279036	0.000459696	0.000320081	0.000188758	0.000246206	0.000254414	0.000303653	0.000320057	0.000221585	0.000254412	0.000270828	0.000238001	0.000270826	0.000254414	0.000213377	0.000369322	0.000246206	0.00029546	0.000188758	0.000369322	0.000279058	0.000254412	0.00026262	0.000229793	0.00026262	0.000254412	0.000221585	0.000246206	0.000254412	0.000279034	0.000254412	0.000246182	0.000188746	0.000328289	0.000295447	0.000361104	0.000237999	0.000361116	0.00022156	0.000287242	0.000295447	0.000303655	0.000311873	0.000229793	0.000311861	0.000311861	0.000238001	0.000213367	0.000246206	0.000237999	0.000246206	0.000336446	0.000311861	0.000205159	0.00026262	0.000336495	0.00028724
176070	0.002	0.000338821	0.000235388	0.000235399	0.000183879	0.000169169	0.000242733	0.000390007	0.013461351	0.069684622	0.000611113	0.573210794	0.002042014	0.002422964	0.000169169	0.000471396	0.622993656	0.004177989	0.020309226	0.000708268	0.000412496	0.000360495	0.000419633	0.000338516	0.000559483	0.000581735	0.001453859	0.000257455	0.000235366	0.000662877	0.000272143	0.000176525	0.000228012	0.000191247	0.057238631	0.000331236	0.000662556	0.000213313	0.000250079	0.000286886	0.0005594	0.000294241	0.000294242	0.000183879	0.000272163	0.000242722	0.000213302	0.000323661	0.000220656	0.000183879	0.000176524	0.000198579	0.000301575	0.000191236	0.000397337	0.00019859	0.0002133	0.000169169	0.000169159	0.000205946	0.000272143	0.000301586	0.000279497	0.000205946	0.000191236	0.000286886	0.000264767	0.000147093	0.0002574	0.000205946	0.000272154	0.000264787	0.000714291	0.000294275	0.000382627	0.000235366	0.000191236	0.000205946	0.000323652	0.000191236	0.000294208	0.00022801	0.000250077	0.000286864	0.000264787	0.000286897	0.000257444	0.000250077	0.000345761	0.00032363	0.000250079	0.000257431	0.000205946	0.000235399	0.000235366	0.000264787	0.000183879	0.000250077	0.000264787	0.000279497	0.000264787	0.000183868	0.000264787	0.000301586	0.000301575	0.000294241	0.000220656	0.00019859	0.000308951	0.0002133	0.000220656	0.000205946	0.000286851	0.000272143	0.000220656	0.000294187	0.000228012	0.000228001	0.000279497	0.000205946	0.000228023	0.000220656	0.000235355	0.000279519	0.000227999	0.000279497	0.000264798	0.000242721	0.000235366	0.000330984
176071	0.002	0.000248625	9.61E-05	0.000264381	0.000184242	0.000192252	0.000224294	0.000392699	0.014763587	0.0757107	0.000561249	0.620164588	0.002070715	0.002589399	0.00033649	0.000473269	1.384365094	0.005242453	0.022080254	0.000706981	0.000417109	0.000328777	0.00032072	0.000416823	0.00063329	0.00063346	0.001470621	0.000400828	0.000328491	0.000738154	0.000392803	0.000248327	0.000248327	0.000312434	0.062530223	0.000280392	0.000633258	0.000304531	0.000408717	0.000312422	0.000528965	0.000360641	0.000376534	0.000280366	0.000296389	0.000208273	0.000232328	0.000312434	0.000256338	0.000264345	0.000208273	0.000160198	0.000384541	0.000328503	0.000360523	0.000280368	0.000312422	0.000232306	0.000248327	0.000296377	0.000336466	0.00016822	0.000232306	0.000144177	0.000280368	0.000240315	0.000344514	0.000248325	0.000232304	0.000264335	0.000320444	0.000280368	0.000689468	0.000352511	0.000384673	0.000272357	0.000248327	0.000264347	0.000280368	0.000344452	0.00028838	0.000272357	0.000280366	0.000392551	0.000240303	0.000192252	0.000168208	0.000264345	0.000256336	0.000280366	0.00031241	0.000232304	0.00032042	0.000240279	0.000288368	0.000200262	0.000272357	0.000176231	0.000280366	0.000328431	0.000232306	0.000240315	0.000328431	0.000320434	0.00031241	0.000280366	0.000256336	0.000368508	0.000272357	0.000232304	0.000312408	0.000312408	0.000272357	0.000272357	0.000232306	0.000288378	0.000248325	0.000256336	0.000280368	0.000296387	0.000224282	0.000256336	0.000272357	0.000224294	0.000216259	0.000256324	0.000272357	0.000184241	0.000304399	0.000296389
176072	0.002	0.000343669	0.000287317	0.000295391	0.000207567	0.000215477	0.000279324	0.00048712	0.014745998	0.075022963	0.00062316	0.614572479	0.002232036	0.002449248	0.000319513	0.000567478	0.665151772	0.005109632	0.022489116	0.000600313	0.00043154	0.000439591	0.000535364	0.000455305	0.00042312	0.000735324	0.001481195	0.000399167	0.00023942	0.000599052	0.000319228	0.000183556	0.000231438	0.000287315	0.062392485	0.000407183	0.000543019	0.00023942	0.000375143	0.00031925	0.000559082	0.00023942	0.000399081	0.000199516	0.000231428	0.000207497	0.000263361	0.00023942	0.000335189	0.000279322	0.00023942	0.000255381	0.000295295	0.00023144	0.000415031	0.000359166	0.000303277	0.00023942	0.000183555	0.000263375	0.000327255	0.000223459	0.00023942	0.000255381	0.00023941	0.000263363	0.000295285	0.000311258	0.000255381	0.000255381	0.000319288	0.000303265	0.000646844	0.000295297	0.000407099	0.000215479	0.000295297	0.000247399	0.000295287	0.000215477	0.000375141	0.000191536	0.00023942	0.000247399	0.000215477	0.000271354	0.000151621	0.000303265	0.000279336	0.000159601	0.000327185	0.000231438	0.000311282	0.000311246	0.000287315	0.000263361	0.000287305	0.00023942	0.000119709	0.000271356	0.000319202	0.00023145	0.000223435	0.000255381	0.00023942	0.000303265	0.000343169	0.000247401	0.000255381	0.000247377	0.000215479	0.000263349	0.000263363	0.000295297	0.000247377	0.000327221	0.000263361	0.000151632	0.00035913	0.000287303	0.000319226	0.000303265	0.000223459	0.000287305	0.000223423	0.000271342	0.000271342	0.000263361	0.000199494	0.000295285
176073	0.002	0.000367489	0.000239465	0.000319199	0.000255276	0.000247324	0.000255264	0.000470923	0.014406922	0.075090762	0.00057477	0.630896074	0.002166848	0.002756868	0.00024731	0.000575254	0.631754409	0.00502799	0.020759756	0.000744457	0.000327543	0.000343475	0.000335145	0.000423046	0.000526787	0.000646844	0.001528788	0.000311104	0.000191448	0.000750816	0.000319105	0.00023931	0.000271242	0.00027922	0.062001454	0.000446848	0.00048676	0.000239334	0.000390933	0.000223356	0.000486829	0.000223356	0.000462907	0.000287172	0.00029515	0.000223354	0.000255264	0.000255264	0.000247286	0.000199413	0.000231332	0.000255264	0.000319091	0.00023931	0.000470893	0.000191448	0.000319093	0.000207402	0.000303209	0.000215378	0.000295162	0.000183471	0.00023931	0.000279194	0.00023931	0.00026324	0.00028721	0.000319103	0.000271218	0.000151563	0.000287198	0.000215378	0.000662617	0.000327057	0.000374945	0.000295148	0.000327057	0.000271218	0.000295148	0.000327055	0.000358967	0.000287174	0.000263242	0.000279196	0.000215392	0.000239322	0.000247286	0.000255264	0.000279196	0.000215378	0.00023931	0.000183471	0.000311127	0.000207402	0.000271218	0.000311106	0.000191436	0.00029515	0.00026324	0.000247286	0.000279196	0.000255264	0.000374919	0.000199424	0.000319082	0.000319082	0.000327057	0.000279196	0.000279196	0.000279196	0.000215344	0.000279196	0.00023931	0.00021538	0.000223356	0.000366977	0.000207378	0.000247286	0.000263242	0.00031908	0.00029515	0.000271218	0.000271218	0.00023931	0.000247276	0.000215378	0.000215356	0.000255264	0.000303126	0.000271218
176074	0.002	0.00019363	0.000223331	0.000178541	0.000178541	0.000208298	0.00019342	0.000566131	0.013994243	0.069359347	0.000491508	0.58272772	0.001779277	0.002328898	0.000282745	0.000551205	0.622684261	0.00458748	0.020812169	0.000611805	0.000484216	0.000290507	0.000424359	0.000446737	0.000513652	0.000618221	0.001380274	0.000327351	0.000245495	0.000662841	0.000275251	0.000260395	0.000178541	0.000238122	0.057061298	0.000327451	0.000558413	0.000290165	0.000319942	0.000238055	0.000372019	0.00018598	0.000267811	0.000245495	0.00019342	0.000156246	0.000163662	0.000238055	0.000267813	0.000252933	0.000230617	0.00018598	0.000290154	0.000238055	0.000491257	0.000252933	0.000230615	0.000245506	0.000260373	0.000208296	0.000260384	0.000200882	0.000230617	0.000260373	0.000245493	0.000193418	0.000319897	0.000230615	0.00029013	0.00019342	0.000230618	0.000215736	0.000685193	0.000349688	0.000364668	0.000275263	0.000245493	0.000215736	0.000245473	0.000223176	0.000305008	0.000178541	0.000223176	0.000238055	0.000223176	0.000215738	0.000223176	0.00029013	0.000260384	0.000215725	0.000252933	0.00028269	0.00029013	0.000252933	0.00028269	0.000238055	0.000260371	0.000223176	0.000282692	0.00028269	0.000297568	0.000200858	0.000267811	0.000260371	0.000319886	0.000267811	0.000327326	0.000208287	0.00029013	0.000230604	0.000327325	0.000230626	0.000223176	0.000275251	0.00019342	0.00029013	0.000312446	0.000208298	0.000223176	0.000223176	0.000208298	0.000163662	0.000252933	0.000245493	0.00018598	0.000208298	0.000275238	0.000290107	0.00029013	0.00028269
176075	0.002	0.000260009	0.000221501	0.000259716	0.000198545	0.000213818	0.000213818	0.000481476	0.01404932	0.072781988	0.000527326	0.594116694	0.001997293	0.002351092	0.000252058	0.000412718	0.609766746	0.00466007	0.020940833	0.000735308	0.000390012	0.000313136	0.000328491	0.000382171	0.000427977	0.000489085	0.001379031	0.000397262	0.000190931	0.000650039	0.000267284	0.000282557	0.000359036	0.000221453	0.06100203	0.000420447	0.000527206	0.000183272	0.000282547	0.000267273	0.000573102	0.000213818	0.000236728	0.000145091	0.000244363	0.000282557	0.000252	0.000252	0.000267284	0.00027492	0.000290183	0.000236728	0.000305478	0.000282545	0.000320749	0.000236728	0.000267271	0.000190908	0.000213818	0.000213816	0.000221453	0.000213818	0.000213818	0.000282545	0.000175624	0.000168	0.000259638	0.000206181	0.000244365	0.000206169	0.000328375	0.000190908	0.000680252	0.000267271	0.000336	0.000274908	0.000221455	0.000213818	0.000252021	0.000267273	0.000320774	0.000274908	0.000343691	0.000175603	0.000244363	0.000313171	0.000259636	0.000305478	0.000259634	0.000229091	0.000244363	0.000167999	0.000305453	0.000206171	0.000259636	0.000244386	0.000236705	0.000137442	0.000213818	0.000175636	0.000244363	0.000282545	0.000251998	0.000320726	0.000290181	0.000282545	0.000435502	0.000244363	0.000206181	0.000297816	0.000328375	0.000183272	0.000221455	0.000229091	0.000267273	0.000213818	0.000259624	0.000198545	0.000244363	0.000290181	0.000297816	0.000267273	0.000274908	0.000305455	0.000259636	0.000183261	0.000290183	0.000206181	0.00033601	0.000183261
176076	0.002	0.00036615	0.000441184	0.000347096	0.00028143	0.000253275	0.000318937	0.000535033	0.016709129	0.087366322	0.000713731	0.724016435	0.002443856	0.003070148	0.0003096	0.000695075	0.799612651	0.005608429	0.025928472	0.000828067	0.00066713	0.000347122	0.00051627	0.000563426	0.000610203	0.000723225	0.001920273	0.000441055	0.000328333	0.000789081	0.000422238	0.000234512	0.000318954	0.00034708	0.072577051	0.000431842	0.000741616	0.000328347	0.000459751	0.000347122	0.000581864	0.000318937	0.000394011	0.000281416	0.000290809	0.00020637	0.000337698	0.000281416	0.000225132	0.000272034	0.000328317	0.000272034	0.000365855	0.00031894	0.000516075	0.000225133	0.000422123	0.000272034	0.000290795	0.000253273	0.000253273	0.000290797	0.0002908	0.000300176	0.000300176	0.000300179	0.000328319	0.000318937	0.000394009	0.00045032	0.000337698	0.000262655	0.000873401	0.000318937	0.000375293	0.000309558	0.000290797	0.000272034	0.000365841	0.000281416	0.000563042	0.000281444	0.000356459	0.000281416	0.000384658	0.000300176	0.000290797	0.000281416	0.000318937	0.000272064	0.00037522	0.000318937	0.000403362	0.000290823	0.000393995	0.000178229	0.000365841	0.000262655	0.000281416	0.000309556	0.000234512	0.000318937	0.00027205	0.000384602	0.000281416	0.000281416	0.000347077	0.000356459	0.000281402	0.000318937	0.000337698	0.000365869	0.000309558	0.000206343	0.000328317	0.000281416	0.00034708	0.000309558	0.000281416	0.000290795	0.000347094	0.000234515	0.000281416	0.000365838	0.000262652	0.000318937	0.000290769	0.000318937	0.000290797	0.000412742
176077	0.002	0.000310869	0.000263918	0.00019404	0.00019404	0.000264001	0.000162994	0.000419422	0.014598427	0.074721259	0.000629512	0.595752514	0.001998101	0.00271252	0.000271806	0.000528626	0.686282869	0.004856047	0.021154688	0.00063816	0.000489771	0.000334143	0.000434916	0.000341708	0.000481597	0.00077736	0.001557918	0.000411551	0.000248371	0.000567177	0.000279452	0.000263896	0.000263894	0.000170755	0.059679307	0.000294991	0.000621472	0.000256134	0.00032606	0.000349319	0.000504825	0.000240566	0.000481503	0.000256134	0.000372732	0.000162994	0.000240609	0.000209563	0.000178517	0.000201802	0.000201802	0.000201802	0.000225074	0.000209563	0.000520358	0.000217325	0.000263896	0.000225086	0.000263918	0.000178516	0.000294941	0.000240609	0.000279429	0.000271657	0.000240611	0.000263894	0.000209553	0.000232848	0.000271657	0.000263894	0.000271657	0.000248371	0.000598091	0.000271657	0.000442657	0.000294999	0.000271657	0.00035707	0.000232848	0.000302703	0.000349296	0.000256134	0.000248371	0.000201802	0.000232848	0.000155232	0.000217302	0.000201802	0.000302703	0.000178505	0.000294941	0.000256134	0.000240609	0.000217325	0.00028718	0.000248371	0.000271657	0.000279418	0.00028718	0.000263894	0.000201802	0.000217325	0.000341535	0.000256132	0.000287178	0.000217302	0.000232848	0.000333747	0.000232848	0.000271657	0.000248371	0.000232848	0.000263894	0.000271655	0.000310464	0.000256132	0.000287178	0.000263883	0.000186267	0.000178516	0.000225088	0.000232848	0.000279419	0.000232825	0.00026386	0.000178505	0.000256134	0.000325987	0.000201802	0.000325987
176078	0.002	0.000389838	0.000273477	0.000323036	0.000190492	0.00018221	0.0002402	0.000422549	0.014937359	0.077074894	0.000538891	0.651437988	0.002039611	0.002600889	0.000256776	0.000472747	0.729256224	0.004793488	0.02302725	0.000639642	0.000481115	0.000331439	0.000571972	0.00050552	0.000613388	0.000613768	0.001662283	0.000414204	0.000298176	0.000721504	0.00028988	0.000331367	0.000248468	0.000273316	0.065039793	0.000397654	0.000688005	0.000273316	0.000356188	0.000289878	0.00038931	0.000281599	0.00040586	0.000273316	0.000281622	0.000356151	0.000240187	0.00018221	0.000157363	0.000240185	0.000273316	0.00028988	0.000347904	0.00019048	0.000580048	0.000240185	0.000240185	0.000298162	0.000298164	0.000306445	0.000281597	0.000207056	0.000240185	0.000207034	0.00025675	0.00021534	0.000306445	0.000281585	0.000347869	0.000248468	0.000265045	0.00021534	0.000821013	0.000455711	0.000381021	0.000198775	0.00024847	0.00025675	0.000207056	0.000323034	0.000298162	0.00028988	0.000248468	0.000248468	0.000248468	0.000306443	0.000314726	0.000298162	0.000256754	0.00028988	0.00028988	0.000281597	0.00025675	0.000198774	0.000265033	0.000265033	0.000256752	0.000256789	0.000273316	0.000281597	0.000240187	0.000323011	0.000306445	0.00032302	0.00025675	0.000281597	0.000281597	0.000265033	0.000265033	0.00025675	0.000273316	0.00028988	0.000190492	0.000323007	0.000240185	0.000240187	0.000347855	0.000240187	0.000273316	0.000273314	0.000165621	0.000306445	0.000430753	0.000248468	0.00026502	0.00025675	0.000240187	0.000265033	0.000372703	0.000273314
176079	0.002	0.000337041	0.000248576	0.000256409	0.000208333	0.000200319	0.000224358	0.000505243	0.013622642	0.075882191	0.000585528	0.621360214	0.001948671	0.002435046	0.000240384	0.00061002	0.662185032	0.005260036	0.022367231	0.00066705	0.000610026	0.000377041	0.000449233	0.00043309	0.000464928	0.000553492	0.001374401	0.00031256	0.000264435	0.000681901	0.000328527	0.000208333	0.00028846	0.00023237	0.062367271	0.000433022	0.000537122	0.000208333	0.00028846	0.0003045	0.000561405	0.000232372	0.000408892	0.000208333	0.000280485	0.000280447	0.000328525	0.000256445	0.0002484	0.000184295	0.000216357	0.000320549	0.000224356	0.000192296	0.00046502	0.000216345	0.000224358	0.000224358	0.000232348	0.000224358	0.000384735	0.000240384	0.000168257	0.000248384	0.000336537	0.000248398	0.000296474	0.000256411	0.000256409	0.000304486	0.000376625	0.00023237	0.000689969	0.000224358	0.000384701	0.000192295	0.000320511	0.00023237	0.000320513	0.000296486	0.000312499	0.000272435	0.000224346	0.000192307	0.000248398	0.000216345	0.000280449	0.000216345	0.000320513	0.000176269	0.000312487	0.000296474	0.000272435	0.000320511	0.000336563	0.000328525	0.00023237	0.000312499	0.000328525	0.00023237	0.000280437	0.000296472	0.000216345	0.000304486	0.000264423	0.000352562	0.000280449	0.000288472	0.000328525	0.000208309	0.000280447	0.00028846	0.000328547	0.000264421	0.000200319	0.000240384	0.00028846	0.000296474	0.000256409	0.000264423	0.000208309	0.00023237	0.000336537	0.00024841	0.000208333	0.000384831	0.000408688	0.000200319	0.000224358	0.000280447
176080	0.002	0.000320655	0.000262867	0.000147774	0.000205259	0.000262803	0.000180626	0.000435457	0.014444033	0.078633602	0.000649391	0.634226781	0.001913355	0.002628649	0.00029562	0.000476837	0.730537965	0.005171333	0.022534443	0.000608861	0.000559159	0.000304171	0.000344994	0.000484842	0.000484622	0.000525892	0.001688993	0.000344857	0.000188838	0.000781185	0.000303784	0.000229889	0.000164206	0.00027915	0.064841099	0.000328475	0.000649184	0.000295571	0.000394208	0.0002381	0.000624499	0.000229889	0.00040243	0.000295571	0.000295571	0.000336623	0.000344883	0.000238098	0.0002381	0.000270941	0.000336635	0.00025452	0.000336662	0.000246309	0.000550511	0.000197046	0.00027915	0.000205232	0.000287361	0.000320215	0.000287359	0.000254518	0.0002381	0.000254508	0.000295569	0.000221677	0.000270939	0.00027915	0.000246309	0.000254518	0.000270941	0.00025452	0.000673799	0.000262717	0.000344861	0.00027915	0.000295571	0.000197047	0.000262754	0.000205269	0.000221677	0.00027915	0.000320202	0.000188837	0.000172416	0.00030378	0.000229852	0.000221677	0.000377737	0.000328436	0.000344881	0.000213468	0.000295573	0.000270953	0.000270941	0.00030378	0.000270927	0.00027915	0.000377685	0.00026273	0.000295571	0.000353043	0.00026273	0.00030378	0.000344834	0.00026273	0.000262717	0.00026273	0.000295571	0.000336623	0.000238065	0.000205257	0.0003202	0.000164205	0.00026273	0.000238098	0.000295571	0.00027915	0.000426973	0.000344834	0.00026273	0.000336621	0.000287349	0.00027915	0.000369464	0.000213456	0.000295571	0.000205257	0.000229889	0.000221677
176081	0.002	0.000267325	0.000259124	0.00030625	0.000235537	0.000196261	0.00021201	0.000494891	0.01457476	0.073147208	0.000589448	0.613147012	0.002235423	0.002736041	0.000251228	0.000581861	0.664276895	0.005025106	0.021150462	0.000637516	0.000448096	0.0003773	0.000392762	0.00061289	0.000479058	0.00049494	0.001551761	0.000400608	0.000259075	0.000770637	0.000369265	0.000235513	0.000204112	0.000251214	0.061665719	0.000400529	0.000573455	0.000196261	0.000251204	0.000314031	0.000565629	0.000298352	0.000259067	0.000235513	0.000211963	0.000266915	0.000204112	0.000204112	0.000196261	0.000243365	0.000243365	0.000219801	0.000345432	0.000235513	0.000471217	0.000164859	0.000211961	0.000196272	0.000298307	0.000274802	0.000314054	0.000227662	0.000290538	0.000196249	0.000211961	0.000266917	0.000345456	0.000251214	0.000290455	0.00017271	0.000290479	0.000259075	0.000699488	0.000243363	0.000384721	0.000243363	0.00038473	0.000211961	0.000361121	0.000259064	0.000306166	0.000321869	0.000266903	0.000251214	0.000133457	0.000227662	0.000204112	0.000266917	0.00021195	0.000172709	0.000196261	0.000282594	0.000227652	0.000306168	0.000243363	0.000235525	0.000188411	0.000227664	0.000251214	0.000274766	0.000266915	0.000266915	0.000251214	0.000290455	0.000306168	0.000274766	0.000196249	0.000274764	0.000180548	0.000235513	0.000290467	0.000282616	0.000290467	0.000227662	0.000290465	0.000243363	0.000164847	0.000227664	0.000290467	0.000290467	0.000298318	0.00032188	0.000298316	0.000211961	0.000211961	0.00018841	0.000211961	0.000266915	0.000274766	0.000243365
176082	0.002	0.000404726	0.000303116	0.000134707	0.000176803	0.000261047	0.000261019	0.000362196	0.015173632	0.079999327	0.000699855	0.649939098	0.002379848	0.002814961	0.000286253	0.000531029	0.712365334	0.005034771	0.023519768	0.000658698	0.000581871	0.000387785	0.000412745	0.000556201	0.000606571	0.000657388	0.001494585	0.000387337	0.000286265	0.000640378	0.000303106	0.000252576	0.000235738	0.0002189	0.065758999	0.000412669	0.0005981	0.000286316	0.000370511	0.0003452	0.000589764	0.000286278	0.000336767	0.000286251	0.000277847	0.000235738	0.000277835	0.000193641	0.000252576	0.000227318	0.000387297	0.000244158	0.000311513	0.000387297	0.000488604	0.000353633	0.000319942	0.000244158	0.000269414	0.000210479	0.000252576	0.000345225	0.000269414	0.000328349	0.000303093	0.000311511	0.000303118	0.000269414	0.000286253	0.000260996	0.000303089	0.000210479	0.000640323	0.000294673	0.000429543	0.0003452	0.000277832	0.000294673	0.000328349	0.000328349	0.000260982	0.00020206	0.000353633	0.000277832	0.000260982	0.000294673	0.000269414	0.000277885	0.000387282	0.00022732	0.000294671	0.000311511	0.000260994	0.000235736	0.000286253	0.000277835	0.000294648	0.000244158	0.000362051	0.000328349	0.000252576	0.000328377	0.000235736	0.000404121	0.000311509	0.000202049	0.000353608	0.000277832	0.000235738	0.000311509	0.000277832	0.000227318	0.000311524	0.000286253	0.000193641	0.000277835	0.000210444	0.000202061	0.000336767	0.000260994	0.000286253	0.000362026	0.000277832	0.000303091	0.000303091	0.000185222	0.000277832	0.000311511	0.000260996	0.000269414
176083	0.002	0.000328775	0.000138252	0.000216045	0.00028516	0.000285148	0.000207379	0.000440879	0.01609893	0.081665157	0.000510206	0.673144792	0.002215096	0.002748749	0.000267866	0.000588429	0.694434377	0.005328717	0.023309172	0.000676046	0.000571121	0.000389264	0.000484211	0.000389289	0.000570681	0.000536265	0.001646842	0.000388953	0.000267866	0.000700565	0.00033707	0.000319747	0.00020738	0.000311095	0.068351454	0.000458264	0.000639889	0.000276506	0.000406187	0.000267866	0.000510083	0.000302429	0.00048425	0.000293787	0.000207379	0.000285148	0.000207379	0.000319711	0.000190098	0.000259226	0.000233301	0.000259224	0.000345658	0.000233301	0.000510031	0.000302429	0.000285148	0.000233303	0.000311069	0.000371607	0.000311069	0.000250582	0.000267866	0.000345645	0.000250582	0.000371568	0.000311095	0.000259224	0.000388875	0.000276508	0.00032835	0.000285148	0.000873807	0.000319777	0.000414773	0.000311108	0.000216007	0.000285148	0.000345683	0.000276506	0.000362917	0.000311069	0.000250585	0.000233301	0.00038021	0.000302442	0.000207379	0.000285145	0.000371555	0.000250572	0.000293774	0.000259224	0.000259224	0.000336992	0.000362915	0.000276506	0.000319698	0.000224659	0.000259224	0.000319708	0.000345632	0.000354273	0.000207379	0.000302429	0.000233301	0.000198739	0.000250582	0.00021602	0.000241943	0.00032835	0.000345632	0.000285148	0.000319708	0.000241943	0.000241917	0.000241943	0.000302427	0.000224661	0.000241943	0.000319721	0.000259224	0.000319711	0.000311069	0.000224648	0.000311069	0.000276506	0.000285148	0.000362913	0.000276493	0.000311069
176084	0.002	0.000276091	0.00021912	0.000169643	0.000190859	0.000247427	0.000247459	0.000367701	0.012368674	0.066906367	0.000566314	0.547977695	0.001598317	0.002256741	0.000212063	0.000481342	0.621779488	0.00435648	0.019670714	0.000616801	0.000481416	0.000289911	0.00045981	0.00048097	0.000438491	0.000502287	0.001283379	0.000360747	0.000197916	0.00056636	0.000240347	0.000197916	0.000197916	0.000183779	0.057249418	0.000353591	0.000551856	0.000289841	0.00028985	0.000289827	0.000445541	0.000204985	0.00034646	0.000183779	0.000247395	0.000254548	0.000247395	0.000247395	0.000275678	0.000212063	0.000247395	0.000148437	0.000261532	0.000183779	0.00033224	0.000247404	0.000190847	0.000212053	0.000212053	0.00017671	0.000367708	0.000212053	0.00026861	0.000233257	0.000190847	0.000197895	0.000247364	0.000197916	0.000325201	0.000204983	0.000233257	0.000254465	0.00062272	0.000212065	0.000261511	0.00026153	0.000289806	0.0003181	0.000254463	0.000233259	0.000268614	0.000204983	0.000325201	0.000197916	0.000226189	0.000197916	0.000190847	0.000275669	0.000247394	0.000240326	0.000226181	0.000190848	0.000204983	0.000233267	0.000233259	0.000197916	0.000212042	0.000261532	0.000212053	0.000226189	0.000197916	0.000275667	0.00021912	0.0003112	0.000190848	0.000197916	0.000311022	0.000197916	0.000275669	0.000240326	0.000169653	0.000190847	0.000233259	0.000162573	0.000233257	0.000212053	0.000190836	0.00031809	0.000282736	0.000233248	0.0002686	0.000204983	0.000261532	0.00017671	0.000247394	0.000183779	0.000240349	0.000155505	0.000219122	0.000226188
176085	0.002	0.000341315	0.000303212	0.000284209	0.000274806	0.000217882	0.000398073	0.000521283	0.017301158	0.089339793	0.000720591	0.733806416	0.002677912	0.00310974	0.000397943	0.000664038	0.76466992	0.006191857	0.026490583	0.00078859	0.000464875	0.000293754	0.000473815	0.000616308	0.000654034	0.000863471	0.002025405	0.000493227	0.000293667	0.000901323	0.000236828	0.000350508	0.000303141	0.000246303	0.074478247	0.00034105	0.000711254	0.00036001	0.000464346	0.000350564	0.000540258	0.000293667	0.000483318	0.000236828	0.000388402	0.000293653	0.000227355	0.000312613	0.000312615	0.000265235	0.000246303	0.000331616	0.000407389	0.000388417	0.000454829	0.000322087	0.000331562	0.00017999	0.000227357	0.000303141	0.000369482	0.000312615	0.000217882	0.000378928	0.000284195	0.000293669	0.000350508	0.000322087	0.000265246	0.000265249	0.000426349	0.000284195	0.000815423	0.000331562	0.000587662	0.000284195	0.000360008	0.000274721	0.000378926	0.000303141	0.000322087	0.000293667	0.00026522	0.000340979	0.000255774	0.000322087	0.000341033	0.000322087	0.000473971	0.000303141	0.000341048	0.000274723	0.000255777	0.000464256	0.000369454	0.000331559	0.000341033	0.000284167	0.000435793	0.000397874	0.000274721	0.000246288	0.000284195	0.000274721	0.000303141	0.000322101	0.0003789	0.000246303	0.000350508	0.000521333	0.000293667	0.000255777	0.000388398	0.000227342	0.000331559	0.000378926	0.000388388	0.000331562	0.000331562	0.000331559	0.000303141	0.000435809	0.000293667	0.000350505	0.000378926	0.000322087	0.000322073	0.000284181	0.000236814	0.000303141
176086	0.002	0.000378642	0.000263874	0.00013191	0.00021985	0.000193469	0.000193469	0.000492748	0.01595418	0.083263572	0.000712976	0.704536398	0.002166516	0.003181088	0.000246273	0.000449152	0.74240613	0.005467169	0.023392117	0.000785874	0.000546045	0.000360923	0.000554291	0.000466417	0.000607182	0.000651312	0.001552352	0.000395776	0.00035179	0.000739837	0.000369389	0.000342981	0.00037817	0.000263821	0.069441307	0.000439848	0.000607068	0.000193468	0.000386976	0.000360622	0.000571963	0.000281409	0.000369391	0.000281409	0.000307805	0.000395864	0.000272616	0.00032542	0.000246233	0.000246233	0.000228645	0.000290202	0.000298997	0.000237438	0.000483874	0.000281409	0.000272643	0.000193469	0.000272614	0.000272616	0.000263821	0.000281409	0.000184675	0.000237441	0.000378157	0.000360569	0.000316585	0.000290204	0.000316601	0.000325378	0.00032538	0.000255026	0.000792237	0.00021985	0.000422183	0.000290204	0.00030779	0.000237438	0.000307792	0.000334175	0.000316585	0.000263821	0.000360569	0.000272614	0.000307792	0.000255026	0.000316585	0.000307805	0.000387018	0.000246233	0.000316585	0.000263821	0.000290202	0.000237438	0.00039573	0.000272614	0.000290189	0.000228645	0.000202262	0.000342968	0.000316585	0.000290202	0.000298997	0.000386939	0.000298997	0.000237438	0.000307792	0.000316585	0.000395745	0.000351761	0.000290202	0.000334173	0.000219824	0.000272614	0.000334175	0.000325378	0.000272616	0.000272614	0.000237438	0.000307792	0.000255026	0.000298997	0.00032538	0.000334094	0.00021985	0.000342968	0.000246233	0.000334186	0.000342966	0.000290204
176087	0.002	0.000458771	0.00026592	0.000219913	0.00021075	0.00021075	0.000375768	0.000550163	0.016036208	0.08496647	0.000743493	0.717548975	0.002395094	0.002831407	0.000265755	0.000495096	0.748010646	0.005592837	0.025559347	0.000625153	0.000440605	0.000357714	0.000504356	0.000504354	0.00065119	0.000779916	0.001820561	0.000394135	0.00026573	0.000844108	0.000366563	0.000265744	0.000366551	0.000311573	0.072560361	0.000550062	0.000696821	0.00026573	0.000412353	0.000320708	0.000641887	0.000348225	0.000540871	0.000256566	0.00032987	0.000219914	0.000357385	0.000302379	0.000329952	0.000247402	0.000320708	0.000384902	0.000274892	0.000302382	0.00054091	0.000247402	0.00033902	0.000284056	0.000348223	0.000357371	0.000403189	0.000229076	0.00026573	0.000320705	0.00036651	0.00032068	0.00038485	0.000247404	0.000274892	0.000256566	0.000394025	0.000311544	0.000770326	0.000302379	0.000439828	0.000238226	0.00026573	0.00021075	0.000274892	0.00032987	0.000375699	0.000348211	0.000302379	0.000183247	0.000302379	0.000339034	0.000284056	0.000284053	0.000320708	0.000247404	0.000348195	0.00018326	0.000293218	0.000320708	0.000293218	0.000339034	0.00035736	0.000247404	0.000375686	0.000265728	0.000247402	0.000348211	0.000476518	0.000403162	0.000339034	0.000421529	0.000219913	0.000274894	0.000366521	0.000375686	0.000320708	0.000274892	0.000311544	0.000274878	0.000375686	0.000265728	0.00032987	0.000293218	0.00029319	0.000302379	0.000284053	0.000293218	0.000219913	0.00023824	0.000311544	0.000421499	0.000320705	0.000265728	0.000375686	0.000274892
176088	0.002	0.000290301	0.000372828	0.000314739	0.000207057	0.000273329	0.000231905	0.000447495	0.014915053	0.080801364	0.000654943	0.650393745	0.001939408	0.002819744	0.000414573	0.000530851	0.729899478	0.005347092	0.023301708	0.000697914	0.000456173	0.000348288	0.00042266	0.000480703	0.000588447	0.000630112	0.001570416	0.000331306	0.000265034	0.000771824	0.000406021	0.000298202	0.00021534	0.000248469	0.066367055	0.000439125	0.000654784	0.000281623	0.000397678	0.000298175	0.000538654	0.000356154	0.000389281	0.00018221	0.000281598	0.000240188	0.000198774	0.000223621	0.00032301	0.00021534	0.000231903	0.000339562	0.000372828	0.000207069	0.000372778	0.000140786	0.000223634	0.000314754	0.000265034	0.000223621	0.000347868	0.000198775	0.000240188	0.000314727	0.000298187	0.000339575	0.00025675	0.000231905	0.000289881	0.000306456	0.0003396	0.000231903	0.000812571	0.000265034	0.000389283	0.00032301	0.000231892	0.000240188	0.000281598	0.000231905	0.000265021	0.000256752	0.000289881	0.000165646	0.000223621	0.000323035	0.000298165	0.000331291	0.000331294	0.000248469	0.000273315	0.000198763	0.000314717	0.000339587	0.000298152	0.000265034	0.000223634	0.00025675	0.000157339	0.000281613	0.00032301	0.000323023	0.000281598	0.000215338	0.000265009	0.000231905	0.000347856	0.000347856	0.000389281	0.000298163	0.000273315	0.00019048	0.000231905	0.000240186	0.000339573	0.000314727	0.000256752	0.00021534	0.000306446	0.000240188	0.000231903	0.000289879	0.000231905	0.000248469	0.000207032	0.000289879	0.000298163	0.000207057	0.000273315	0.000289881
176089	0.002	0.00038156	0.000224135	0.000149409	0.000201925	0.000209217	0.00018676	0.000403652	0.014244076	0.070250007	0.000666085	0.570478473	0.001922844	0.002148736	0.00027644	0.000418814	0.608827177	0.00435402	0.019815176	0.000614486	0.000508759	0.000291636	0.00039607	0.000388666	0.000306301	0.000568321	0.001522152	0.000373714	0.000171821	0.000673383	0.000321329	0.00018676	0.000186762	0.000239065	0.059659073	0.00037388	0.000470837	0.000328711	0.000321262	0.000298839	0.000463486	0.000246523	0.000261466	0.000239056	0.000253994	0.000253994	0.000186762	0.000268935	0.000194231	0.000194231	0.000171819	0.000201701	0.00030631	0.000239054	0.000313759	0.000276418	0.000224115	0.00017182	0.000246626	0.00017929	0.000201701	0.000246523	0.000216644	0.000224113	0.000186728	0.000253994	0.000268935	0.000328709	0.000156879	0.000149375	0.00029885	0.000268935	0.000590567	0.000313815	0.000306299	0.000276406	0.000283876	0.000239054	0.000291347	0.000246512	0.000328754	0.000209161	0.000268935	0.000224113	0.000209172	0.000194231	0.000239054	0.000291358	0.000343697	0.00018676	0.000246525	0.000261464	0.000328709	0.000246527	0.000291371	0.000268935	0.000171819	0.000209172	0.000194231	0.000216644	0.000201701	0.000194231	0.000209172	0.0002839	0.000261466	0.000194231	0.000253994	0.000209172	0.000254006	0.00019423	0.000224113	0.000261466	0.000231582	0.000261466	0.000224113	0.00017182	0.000276406	0.000246523	0.000306288	0.000268946	0.000268935	0.000216642	0.000224113	0.000276405	0.000209172	0.00018676	0.000194231	0.00019423	0.000261466	0.000239054
176090	0.002	0.000300807	0.00025423	0.000207941	0.000238806	0.000238747	0.000254173	0.00038522	0.014056701	0.073185091	0.000532034	0.592899374	0.002091695	0.00234959	0.000315785	0.00046275	0.668197156	0.004714966	0.021345331	0.000664529	0.000563111	0.000316177	0.000470131	0.000524191	0.000439224	0.000601307	0.001747448	0.000416093	0.000284969	0.000524158	0.000346581	0.000300393	0.000269555	0.000261852	0.061761986	0.000369815	0.00059343	0.000246484	0.000362076	0.000207941	0.000500907	0.000223344	0.000315788	0.000184837	0.000261852	0.000246449	0.00020024	0.00025415	0.000207941	0.000231046	0.000192551	0.000223346	0.000323476	0.000246449	0.000446863	0.000284946	0.000261854	0.00025415	0.000184837	0.000231046	0.000315787	0.000277255	0.000231046	0.000223323	0.000231044	0.000254152	0.000261854	0.00033888	0.000246451	0.000192538	0.000269553	0.000169433	0.000887034	0.000192538	0.000277257	0.00019254	0.000238747	0.000315763	0.000369698	0.000246449	0.00029266	0.000231046	0.000184837	0.000292658	0.000261852	0.000231023	0.000184836	0.000192538	0.00020024	0.000315775	0.000231035	0.000246449	0.000346581	0.000153986	0.000300372	0.000308061	0.000308063	0.000261852	0.000331178	0.000238749	0.00029266	0.000207929	0.000231046	0.000331168	0.000215643	0.000315763	0.000223344	0.000246438	0.000269555	0.000277255	0.000223344	0.000231046	0.000231046	0.000300361	0.000246449	0.000346592	0.000300361	0.000269555	0.000215643	0.000308063	0.000246449	0.000277257	0.000292656	0.000323466	0.000331166	0.000231046	0.000269555	0.00025415	0.000238747	0.000238749
176091	0.002	0.000348105	0.00034023	0.000216316	0.000169953	0.00020858	0.000247218	0.000502715	0.014255909	0.072349543	0.000564477	0.596838989	0.001902475	0.002763001	0.000239504	0.000526101	1.010840783	0.005086894	0.021844534	0.000705135	0.00046426	0.000348126	0.000440624	0.000494852	0.000479301	0.000665239	0.001472721	0.000347725	0.000200878	0.000719841	0.000193128	0.000239479	0.000224063	0.000224042	0.061504904	0.000456067	0.000556577	0.000231755	0.000339943	0.00020858	0.000548892	0.000309017	0.000301305	0.000247205	0.00029359	0.000177679	0.000239479	0.000270381	0.000185404	0.000239479	0.000254929	0.000193128	0.000262655	0.000254931	0.000394191	0.000262655	0.000262655	0.000224029	0.000247205	0.000247205	0.000332194	0.000193128	0.000332182	0.000309031	0.000231757	0.000262655	0.000200854	0.000216305	0.000224029	0.000316743	0.000262655	0.000262655	0.000757989	0.00027814	0.000463812	0.000193128	0.000270379	0.000247205	0.000239479	0.000247207	0.000324467	0.000309008	0.000200854	0.000247205	0.000262655	0.000309006	0.000146778	0.000285843	0.00033223	0.000247207	0.000285831	0.000270381	0.000309006	0.000301282	0.000309008	0.000270379	0.00027037	0.000239479	0.000262655	0.000231755	0.000278105	0.000285829	0.000293556	0.000262655	0.00030128	0.000309008	0.000324446	0.000293556	0.000200854	0.000123568	0.000224029	0.000208579	0.000309006	0.000262655	0.000301282	0.000262644	0.000262655	0.000224031	0.000177678	0.000293556	0.000339908	0.000239479	0.000239481	0.000169931	0.000270379	0.000216305	0.000224029	0.000262667	0.000270381	0.000247205
176092	0.002	0.000392838	0.000383243	0.000301058	0.000191565	0.000228054	0.000282789	0.000483642	0.016074995	0.086388331	0.000675627	0.702333764	0.002560206	0.002662416	0.000337533	0.000639359	0.779815417	0.005639476	0.025791311	0.000759419	0.000575505	0.000356037	0.000383243	0.00060267	0.000575116	0.000675791	0.002024225	0.000428811	0.000282801	0.000739838	0.000273666	0.000209865	0.000191565	0.00020981	0.072287818	0.000428855	0.000748708	0.000246301	0.000374013	0.000383145	0.000657255	0.000328412	0.000410499	0.000337549	0.000264556	0.00020981	0.000246301	0.000355766	0.000237191	0.000182444	0.000255422	0.000218933	0.000328401	0.000310157	0.000547635	0.000209809	0.000282789	0.000237177	0.000246298	0.000328415	0.00031928	0.000255449	0.000310157	0.000228054	0.000392296	0.00029191	0.000310154	0.000264545	0.000246298	0.000310168	0.000437921	0.000246298	0.000702915	0.000273666	0.000383145	0.000328399	0.000319278	0.000264545	0.000310154	0.000255422	0.000328399	0.000255422	0.000319278	0.000273654	0.000273666	0.000255419	0.000301031	0.000319289	0.000246273	0.000337522	0.000401405	0.000346656	0.000328401	0.000319275	0.000310154	0.000255419	0.000228054	0.000282787	0.000346643	0.000282801	0.000255408	0.000346643	0.000255422	0.000364958	0.000282789	0.00029191	0.000346643	0.000264543	0.000255422	0.00027368	0.000310154	0.000328385	0.000255422	0.000392255	0.000337522	0.000328399	0.00043788	0.000328399	0.000383131	0.000301033	0.000301031	0.000346659	0.000474409	0.000337508	0.000337522	0.000310154	0.000237177	0.000237177	0.000310154	0.000392268
176093	0.002	0.000260544	0.000260192	0.000181339	0.000204992	0.000275963	0.000189305	0.000386487	0.014836627	0.075247618	0.000552521	0.617435635	0.002077317	0.002508129	0.000228643	0.00048958	0.664929927	0.004787379	0.022342926	0.000783767	0.000457972	0.000299862	0.00044962	0.000362924	0.000481192	0.00044189	0.001542709	0.000410243	0.000252299	0.000734344	0.000268101	0.000244414	0.00026018	0.00032328	0.063655815	0.000520699	0.000623335	0.000299602	0.000291743	0.000244414	0.000457507	0.000268066	0.000346945	0.000197107	0.000204992	0.000307488	0.000283848	0.000212875	0.000205004	0.000212877	0.000331151	0.000189222	0.000299614	0.00022076	0.000307499	0.00024439	0.000268067	0.000260194	0.000228645	0.000173454	0.000283846	0.000260182	0.000173454	0.000354817	0.000291719	0.000197108	0.000212875	0.000134033	0.000252297	0.000181338	0.000346945	0.000173442	0.000662948	0.000299602	0.000362714	0.000212875	0.000268067	0.000260182	0.000252321	0.00022076	0.000346922	0.000212877	0.00022076	0.000181338	0.000283822	0.000244414	0.000331139	0.000299614	0.000307488	0.000291719	0.000252297	0.000283834	0.000323254	0.000291717	0.000252297	0.000315394	0.000204992	0.000228643	0.000307488	0.000244414	0.000189211	0.000189211	0.000236529	0.000331139	0.000268056	0.000275951	0.000291719	0.000212851	0.000307499	0.00034691	0.000275949	0.000299602	0.000299602	0.00023654	0.000212875	0.000275949	0.000339024	0.000252297	0.000307486	0.000212875	0.000260182	0.000149778	0.000244424	0.000315373	0.000339013	0.00022076	0.000252297	0.00022075	0.000268066	0.000252273
176094	0.002	0.000330069	0.000192972	0.000241215	0.000201012	0.000201012	0.000217093	0.000458577	0.014212747	0.076310248	0.000716791	0.625982347	0.001858414	0.002492508	0.000337775	0.000523439	0.670130016	0.004831553	0.022076042	0.000677098	0.000362351	0.000378444	0.000402207	0.000587754	0.00048269	0.000547182	0.001686317	0.000329711	0.000305551	0.000579506	0.000377954	0.000353808	0.000225134	0.000144729	0.062974613	0.000378026	0.000595422	0.000257308	0.000418242	0.000362016	0.00045057	0.00026535	0.000345768	0.000192971	0.000297497	0.000249257	0.000273377	0.000160809	0.000233174	0.000225134	0.000217093	0.000265338	0.000241215	0.000337775	0.000490918	0.000265338	0.000265338	0.000192972	0.000257298	0.000241215	0.000297524	0.000273377	0.000249257	0.000265372	0.000217093	0.000249255	0.000337713	0.000273403	0.000241215	0.000192971	0.000233176	0.000225134	0.000740482	0.000337701	0.000329663	0.000345756	0.000233174	0.000217093	0.000281419	0.000209054	0.000249257	0.000257294	0.000321632	0.000217093	0.000281419	0.000257296	0.000192972	0.000233174	0.000297499	0.000192972	0.000225134	0.000233176	0.000265338	0.000337701	0.000289458	0.000305541	0.000257294	0.000265338	0.000281419	0.00031358	0.000225134	0.000329673	0.000217083	0.000313578	0.000297499	0.000273379	0.000281419	0.000192972	0.00032162	0.00028947	0.000249255	0.000329697	0.00026535	0.000217093	0.000265338	0.000241215	0.000192971	0.000241203	0.000233174	0.000321634	0.000297499	0.000329661	0.000289446	0.000273377	0.000369925	0.000249255	0.000265336	0.000329661	0.000265336	0.000184931
176095	0.002	0.000319593	0.00023725	0.000171751	0.000261788	0.000179953	0.000188133	0.000441966	0.015406777	0.078276097	0.000590184	0.635527302	0.002023447	0.002734725	0.000294484	0.000507612	0.692256954	0.005086371	0.02204676	0.000681066	0.000368637	0.000351995	0.000401284	0.000474732	0.000556526	0.000605872	0.001641952	0.000433855	0.000237211	0.000630679	0.000302699	0.000163594	0.000253572	0.000245391	0.063771235	0.000392666	0.000540169	0.000278159	0.000450047	0.000269931	0.000671289	0.000212673	0.00042553	0.000204482	0.000286291	0.000253584	0.000171774	0.000319022	0.000196314	0.000261751	0.000212673	0.000212673	0.000294471	0.00030265	0.000548387	0.000310843	0.000253572	0.00025357	0.000220852	0.000245389	0.000286291	0.000220852	0.000114515	0.000261751	0.000204492	0.000310831	0.000359935	0.000188133	0.000319009	0.000261739	0.000294469	0.00030265	0.000819002	0.000229032	0.000327188	0.000269933	0.00022902	0.000294471	0.000253586	0.000269929	0.000310831	0.000237211	0.00025356	0.00027811	0.000286289	0.00025356	0.00030265	0.000237211	0.000400906	0.00025356	0.000269931	0.000294467	0.000245391	0.000237211	0.000343547	0.00030265	0.000392693	0.00030265	0.000286317	0.000310829	0.000343586	0.000237213	0.000269931	0.000286289	0.000188109	0.00027811	0.000261751	0.00027811	0.000220829	0.000261751	0.000335369	0.000294471	0.000245391	0.000327176	0.000335369	0.000269931	0.00027811	0.000245391	0.000229032	0.000327188	0.00027811	0.00030265	0.000229032	0.000286289	0.000286289	0.000286301	0.000204482	0.00022903	0.000286289	0.000245391
176096	0.002	0.000500239	0.000281629	0.000263425	0.00020888	0.000227044	0.000227056	0.00057267	0.016353992	0.08589609	0.000563617	0.709750485	0.002420152	0.002944984	0.000254315	0.000554788	0.769713528	0.005561665	0.025438777	0.000902005	0.000463858	0.000426949	0.00038154	0.000682112	0.000590713	0.000809291	0.001923354	0.000372418	0.000208878	0.000681756	0.000408759	0.000272451	0.000254288	0.000263369	0.072653751	0.000463294	0.000845532	0.000208879	0.000517897	0.000272451	0.000572477	0.000308778	0.000426881	0.000299695	0.000354203	0.000290615	0.000336024	0.000118049	0.000345104	0.000272451	0.000381444	0.00030878	0.000417814	0.000272451	0.00043602	0.000299697	0.000227042	0.000181634	0.000299697	0.000272438	0.000317876	0.000308778	0.000227042	0.000336022	0.00021796	0.000317858	0.00034512	0.000263369	0.000363295	0.000227042	0.000354187	0.000254286	0.000891057	0.000308764	0.000563367	0.000272481	0.000299697	0.000263371	0.000290615	0.00037235	0.000290615	0.000281532	0.000245205	0.000190702	0.000190702	0.000326941	0.000326941	0.000290615	0.000281534	0.000199797	0.000408691	0.000254288	0.000426938	0.000227028	0.000336022	0.000299697	0.000336022	0.000236125	0.000326941	0.000172538	0.000317858	0.000345145	0.000208865	0.000426865	0.000263369	0.000326941	0.000308791	0.000254288	0.000236122	0.000454098	0.000254247	0.000281532	0.000299695	0.000299697	0.000245205	0.000281534	0.000399596	0.000308778	0.000272451	0.000354187	0.000236125	0.000299695	0.000290615	0.000290587	0.000326941	0.000290615	0.000290615	0.000245205	0.000417773	0.000290615
176097	0.002	0.000377201	0.000254038	0.000236496	0.000245267	0.00018394	0.000271556	0.000543481	0.015428142	0.082655007	0.00059621	0.674842883	0.002307818	0.002476329	0.000350455	0.000543807	0.742625224	0.005346511	0.023516626	0.000738112	0.00052642	0.00032423	0.000464444	0.000648672	0.000674989	0.00057855	0.001987415	0.000403023	0.000236494	0.000675048	0.000210218	0.000262772	0.000245254	0.000297873	0.070362911	0.000464584	0.000762789	0.000289048	0.000324083	0.000289048	0.000525823	0.000289037	0.000455679	0.000280276	0.000402994	0.000245254	0.000201446	0.000236496	0.000271532	0.000332844	0.00028905	0.000289048	0.00028905	0.000245254	0.0005171	0.000245254	0.000236494	0.000306568	0.000262772	0.000201458	0.000359163	0.000315365	0.00028029	0.000183939	0.000297808	0.000297808	0.00035039	0.000210205	0.000262772	0.000262772	0.000446764	0.000297808	0.000736373	0.000315326	0.00041173	0.000218976	0.000324099	0.000297834	0.000236494	0.000306568	0.000297808	0.000254012	0.000306565	0.000306568	0.00037664	0.000446792	0.000254012	0.00028905	0.000262772	0.000192698	0.000315326	0.000262774	0.000332844	0.000245254	0.000341604	0.000324086	0.000289048	0.00028905	0.000218976	0.000306568	0.00027153	0.000218976	0.000289048	0.000341604	0.000201432	0.000350689	0.00028029	0.00042922	0.000324086	0.000324086	0.00027153	0.000262772	0.000332846	0.000262772	0.000324059	0.000254014	0.000254012	0.000359122	0.000297794	0.000315326	0.00028029	0.000297781	0.000201445	0.000341604	0.000359119	0.000166409	0.000315326	0.000289048	0.00028905	0.00028029
176098	0.002	0.00032362	0.000210081	0.000145407	0.000169653	0.000201954	0.000169641	0.00046877	0.015046471	0.07767303	0.000517582	0.636626456	0.002087662	0.00256166	0.000218112	0.000615126	0.726983048	0.005095811	0.023077707	0.000680557	0.000550114	0.00033944	0.000371754	0.00041216	0.000606327	0.000630744	0.001458699	0.000395957	0.000298907	0.000695766	0.000388078	0.000298893	0.000234266	0.000298905	0.064347132	0.000355479	0.000582051	0.000226189	0.000420215	0.000250422	0.000541553	0.00027466	0.000339309	0.000193876	0.000331217	0.000323126	0.000226189	0.000347386	0.000185797	0.000234268	0.000193853	0.000234266	0.000226189	0.000242345	0.000403935	0.000234266	0.000274658	0.000250422	0.000282737	0.000210033	0.000242345	0.000218112	0.000218112	0.000274658	0.000226189	0.000250446	0.000371635	0.000185799	0.000339307	0.000210045	0.000315075	0.000298891	0.0006467	0.000315073	0.000412039	0.000169641	0.000258501	0.000315049	0.00021811	0.000274658	0.000355441	0.000290814	0.000323126	0.000355439	0.00030697	0.000306982	0.00017772	0.000339309	0.000315073	0.000226177	0.000298893	0.000226165	0.000323128	0.00026658	0.000298893	0.000210033	0.000387765	0.00026658	0.000274658	0.000250422	0.000290814	0.000274658	0.000226189	0.000290814	0.000226189	0.000306972	0.000250422	0.000258501	0.000363542	0.000250422	0.000258501	0.000274658	0.000274633	0.000323128	0.000218122	0.000315059	0.000242345	0.000242333	0.00030697	0.000347362	0.000266578	0.000234268	0.000226189	0.000282737	0.000161563	0.000258501	0.000226189	0.000210021	0.000290814	0.000355487
176099	0.002	0.000254417	0.000192457	0.000238678	0.000215538	0.000215538	0.000207839	0.000508435	0.014276833	0.071600077	0.00060109	0.602244643	0.001826046	0.002427482	0.000246363	0.000462458	0.703722494	0.004468569	0.021024503	0.000663984	0.000470287	0.000524045	0.000485387	0.000454506	0.00046977	0.000577984	0.001490641	0.00036984	0.000261724	0.000485418	0.00030791	0.000184746	0.000246351	0.00023863	0.06112751	0.000392715	0.000554554	0.000207839	0.000307935	0.000215538	0.000485198	0.000230933	0.000369611	0.000323307	0.000269423	0.00027711	0.000200142	0.000300246	0.000192444	0.000215538	0.000261726	0.000307993	0.000292515	0.000269446	0.000462149	0.000207839	0.000200142	0.000177048	0.000192444	0.000238618	0.000384937	0.00016935	0.000307958	0.000215538	0.000277119	0.000230933	0.000230933	0.000223236	0.000261724	0.000300213	0.000346459	0.000200142	0.000554627	0.000261726	0.000384924	0.000261724	0.000277119	0.00024633	0.000192444	0.000269423	0.00036953	0.000230933	0.000323296	0.00024634	0.000215538	0.000254027	0.00023863	0.000284818	0.000246328	0.000323317	0.000254029	0.000246328	0.000269423	0.000215538	0.000300248	0.00023863	0.000246328	0.000207839	0.000230933	0.000261724	0.000246327	0.000223234	0.000277119	0.000230933	0.000292515	0.000269423	0.000223236	0.000223223	0.000269421	0.000254027	0.000246328	0.000261724	0.000277119	0.000331016	0.000246328	0.000269423	0.000269421	0.000207839	0.000315609	0.000261735	0.000192432	0.000254027	0.000246328	0.000254025	0.000277119	0.000292513	0.000238632	0.000300213	0.000246328	0.000246328
176100	0.002	0.00034732	0.000264708	0.000374267	0.000264678	0.000255539	0.000264705	0.000657742	0.017002384	0.087533137	0.000767606	0.711094099	0.002311963	0.002967495	0.000356146	0.000594107	0.721041797	0.00586094	0.025687208	0.0009433	0.000575743	0.000383663	0.000374196	0.000611954	0.000666867	0.000859337	0.001868661	0.000374292	0.000337732	0.000822604	0.00030117	0.000337666	0.000292044	0.000310297	0.072411998	0.000529541	0.000694022	0.000365151	0.000355943	0.000301172	0.000758073	0.00032855	0.000511322	0.000282919	0.000282919	0.000200767	0.000282931	0.000292044	0.000264667	0.000282917	0.000310297	0.000319422	0.000474626	0.000292047	0.000419856	0.000292058	0.000246412	0.000219033	0.000182527	0.000301172	0.00035593	0.000264664	0.000292044	0.000355973	0.00032855	0.000282919	0.00035593	0.000301213	0.000328552	0.000310327	0.000310297	0.00032855	0.000803822	0.000410688	0.000520452	0.000282917	0.000346802	0.000383335	0.000346802	0.00030117	0.00035593	0.000264664	0.000273794	0.000273792	0.000310297	0.000410688	0.000401574	0.000273792	0.000337691	0.000282919	0.000383324	0.000292031	0.000355941	0.000228159	0.000410701	0.000292044	0.000292044	0.00037421	0.00020078	0.000200766	0.000310297	0.000355928	0.000237284	0.000374212	0.000282919	0.000264664	0.00030117	0.000392435	0.000319425	0.000282947	0.00035593	0.000273792	0.000209906	0.000292044	0.000292044	0.000447207	0.000237273	0.000319422	0.000392449	0.000319425	0.000419815	0.000237284	0.000292044	0.000255539	0.000346802	0.000246414	0.00030117	0.000228145	0.000273778	0.000264664
176101	0.002	0.000392892	0.000338051	0.000228099	0.000255486	0.000237224	0.000191603	0.000447351	0.016724501	0.086750674	0.000547922	0.700098631	0.002321901	0.002866147	0.000291968	0.000548257	0.758990094	0.005701452	0.025400275	0.000887684	0.000603108	0.000365191	0.000657788	0.000529927	0.000748772	0.000648519	0.001858812	0.000355891	0.000200728	0.000694097	0.000365027	0.000291981	0.000291984	0.000337684	0.071874281	0.000419778	0.000602516	0.000383236	0.000419775	0.000374193	0.000584307	0.000364973	0.000410648	0.00027372	0.000310229	0.000209851	0.000264597	0.000383236	0.000282845	0.000273733	0.000319341	0.000228099	0.00030109	0.000246347	0.000511165	0.000319341	0.000301093	0.000209851	0.000228099	0.000291995	0.000392375	0.000200727	0.000200727	0.00029197	0.000291968	0.000383207	0.000264595	0.000282843	0.000319325	0.000255472	0.00027372	0.000291968	0.000831086	0.000392332	0.000456285	0.000246347	0.000346711	0.000291968	0.000255472	0.000310215	0.000465433	0.000310215	0.000346711	0.000337629	0.000209851	0.000310215	0.000246349	0.000337586	0.000355834	0.000273722	0.000346711	0.000355836	0.000337588	0.000228099	0.000428828	0.000237224	0.000310229	0.000246347	0.000282843	0.000237224	0.000301093	0.000310202	0.00027372	0.000328463	0.000264581	0.00031019	0.000374084	0.000282845	0.00030109	0.000291968	0.000264595	0.000282845	0.000291956	0.000301093	0.000264595	0.000337588	0.000255472	0.000401457	0.000282845	0.000200727	0.000355823	0.000282845	0.000346713	0.000346684	0.000282856	0.000374084	0.00030109	0.000328463	0.000291968	0.000237197
176102	0.002	0.000302653	0.000172712	0.00015829	0.000179875	0.000194297	0.000237488	0.000460753	0.012944352	0.068899427	0.000540314	0.558504428	0.001692053	0.002412639	0.000244684	0.000461127	0.592804153	0.004058379	0.02001922	0.000548526	0.000475623	0.000295328	0.000374292	0.000410415	0.000467933	0.000670211	0.001378739	0.000352803	0.00018707	0.000511316	0.000287823	0.000194275	0.000179875	0.00026627	0.057427206	0.000338341	0.000626734	0.000223046	0.000395838	0.000251826	0.000439175	0.000179875	0.000331081	0.00018707	0.00020146	0.000223066	0.000194266	0.000259042	0.000151095	0.00020146	0.00018707	0.000223046	0.000280606	0.000251856	0.000316669	0.000165484	0.000194266	0.00021585	0.00024463	0.000295006	0.000295032	0.000165485	0.00018707	0.000237447	0.000208654	0.000201482	0.000294996	0.000237434	0.00025902	0.000158301	0.000251828	0.000179875	0.000778339	0.00024463	0.00031658	0.000208633	0.000251824	0.000158289	0.000237434	0.000136694	0.000287802	0.000223046	0.000294996	0.00023024	0.000208644	0.000280606	0.000295019	0.000223046	0.000403118	0.00017268	0.000287812	0.000237436	0.000323797	0.00027341	0.000309396	0.00017268	0.00025902	0.000122294	0.00025902	0.0002878	0.00023024	0.000194266	0.000179875	0.000266218	0.0002878	0.0002878	0.00020146	0.0002878	0.000323786	0.000273412	0.00023024	0.00027341	0.00021585	0.00023024	0.000201459	0.0002878	0.00020146	0.00020145	0.000323788	0.000251824	0.000323788	0.000287821	0.000223044	0.000223044	0.000280595	0.00024463	0.000208654	0.000151094	0.000194265	0.00021585
176103	0.002	0.000328832	0.000235785	0.000269452	0.000202092	0.00020213	0.00020208	0.00037066	0.015000657	0.080237074	0.000632234	0.656626373	0.002082576	0.002892332	0.000345361	0.000564885	0.697663419	0.004750224	0.02322812	0.000608461	0.000430061	0.000404674	0.000539283	0.000412748	0.000488648	0.000573182	0.001477931	0.000395969	0.00032838	0.000784019	0.000328444	0.000379087	0.000210499	0.0002526	0.068282475	0.000336902	0.000581292	0.000303157	0.000387386	0.00028628	0.000471693	0.000227341	0.000480206	0.000336837	0.00028628	0.000210499	0.000185229	0.00019366	0.00018524	0.00021892	0.00023576	0.000244179	0.000387384	0.000244179	0.000522208	0.000244179	0.00033685	0.0002526	0.000311566	0.000210501	0.000227339	0.000159956	0.000244181	0.000210499	0.00032838	0.000261019	0.000277848	0.000202079	0.000319985	0.000261044	0.00030312	0.00026944	0.000758658	0.000311553	0.000395816	0.00021892	0.000294699	0.000311555	0.000261021	0.00030312	0.000294699	0.000168399	0.000269427	0.000261019	0.000277861	0.000311541	0.0002526	0.000286267	0.00034522	0.000244181	0.000336814	0.00021892	0.00023575	0.00028628	0.000303122	0.00021892	0.000303107	0.000311543	0.000210464	0.000227339	0.000218908	0.000277861	0.00030312	0.00030312	0.000244179	0.000311541	0.000252613	0.00032838	0.00032838	0.000294701	0.000261019	0.00026944	0.00020208	0.00030312	0.000277861	0.00026944	0.000227327	0.000294713	0.000286282	0.000202068	0.00034522	0.000336799	0.0002526	0.0002526	0.000244179	0.000235748	0.000235758	0.00026944	0.00032838	0.00034522
176104	0.002	0.000268004	0.000181455	0.000259222	0.000207403	0.000285158	0.000216018	0.000510195	0.01557992	0.082668844	0.000588124	0.672334349	0.002198337	0.002853802	0.000311146	0.00058837	1.433517271	0.004795066	0.02345825	0.000701938	0.000389374	0.000415142	0.000536431	0.000588182	0.000553283	0.000631673	0.001699157	0.000423631	0.000337093	0.000770045	0.000319798	0.000250619	0.000267877	0.000216018	0.068587509	0.000432154	0.000657146	0.00025058	0.000397572	0.000371619	0.000561938	0.000371616	0.000371632	0.000250582	0.000276503	0.00025058	0.000267862	0.000311068	0.000276503	0.000198737	0.000285158	0.00015552	0.000302424	0.000302465	0.000475423	0.000311066	0.000293785	0.000224659	0.000336987	0.000337002	0.000345631	0.000250582	0.00035427	0.000337002	0.000241941	0.000285143	0.000345629	0.000207377	0.000276503	0.000241941	0.000414823	0.000241941	0.00081313	0.000336989	0.000440768	0.000267864	0.00025058	0.000311068	0.00035427	0.000380193	0.000302426	0.00025058	0.000190083	0.000241941	0.000241941	0.000233312	0.000224659	0.000285143	0.000362988	0.000285158	0.000233299	0.000224646	0.000311066	0.000276503	0.000276503	0.000267864	0.000345629	0.000336989	0.000259222	0.00036291	0.00025058	0.000293785	0.00025058	0.000216005	0.000311066	0.000337002	0.000276503	0.00025058	0.000302413	0.000276503	0.000207377	0.000172801	0.000207377	0.000207364	0.000285143	0.000311066	0.000336989	0.000276503	0.000311066	0.000319695	0.000198724	0.00021602	0.00025058	0.000423409	0.000267862	0.000224657	0.000345629	0.000267862	0.000293785	0.000285145
176105	0.002	0.000398199	0.000259404	0.000242093	0.000198796	0.000207466	0.000224727	0.00040642	0.015367919	0.083341515	0.000779083	0.677329317	0.002093016	0.002845793	0.000328511	0.000623191	0.724547364	0.005337137	0.024168554	0.000693543	0.000458705	0.000371858	0.000415101	0.000423644	0.000570766	0.000692199	0.001726629	0.000337119	0.000267942	0.000787604	0.000233369	0.000242011	0.000276587	0.000398097	0.070128575	0.000389069	0.00065743	0.000311186	0.000492861	0.000293873	0.000648874	0.000337116	0.000415041	0.000328448	0.00019014	0.000276604	0.000293873	0.000250656	0.000285231	0.000164224	0.000302517	0.000328446	0.000371718	0.000267944	0.000440902	0.000216083	0.000285229	0.000181509	0.000285229	0.000328459	0.000311173	0.00018151	0.000250658	0.000224727	0.000233369	0.000319802	0.000302517	0.000285231	0.000311175	0.00020744	0.000328448	0.000285229	0.00084814	0.00031116	0.000354405	0.00031116	0.000293873	0.000224727	0.00020744	0.000181509	0.00039762	0.0002593	0.000224727	0.000267944	0.000337091	0.000285231	0.000389002	0.000216083	0.000371858	0.00031116	0.0002593	0.000250656	0.000337103	0.000242014	0.000311162	0.00038895	0.000207439	0.000207439	0.000224727	0.0002593	0.0002593	0.000155579	0.000267942	0.000363019	0.000363019	0.00031116	0.000328433	0.000345733	0.000293873	0.000250656	0.000397594	0.000267944	0.000259287	0.0002593	0.000242014	0.000345748	0.000337091	0.000233356	0.000267931	0.000319804	0.000337091	0.000302507	0.000363019	0.000224727	0.000345735	0.000293873	0.000276587	0.000285231	0.000302515	0.000319802
176106	0.002	0.000402035	0.000282884	0.00027394	0.000319324	0.000200718	0.000246336	0.000456391	0.016080413	0.085034998	0.000611834	0.704221342	0.002588929	0.002625737	0.000374149	0.000620845	0.75094925	0.005643201	0.025607076	0.000787029	0.000631012	0.000292036	0.000492974	0.000392398	0.000620772	0.000602695	0.001527835	0.000438124	0.000218967	0.000675868	0.000337641	0.000328462	0.000291954	0.000218979	0.073379556	0.000419743	0.000867777	0.000264585	0.000383262	0.000310201	0.000693908	0.000328448	0.000346698	0.000264583	0.000337559	0.000209842	0.000191595	0.000246336	0.00028283	0.000264583	0.000319367	0.000191581	0.000374081	0.000264585	0.000465427	0.000273705	0.000264583	0.000319326	0.000319326	0.000273707	0.000328451	0.000282832	0.000319324	0.000246338	0.000291954	0.00028283	0.000255447	0.00028283	0.000383205	0.000291954	0.000319353	0.000237227	0.000748824	0.000474561	0.000419697	0.000301077	0.000291954	0.000255474	0.000291954	0.000301077	0.000447151	0.000291954	0.000392314	0.000218965	0.000328448	0.000301065	0.000392314	0.000301079	0.000319326	0.000237213	0.000301079	0.000337573	0.000264585	0.000255447	0.000237213	0.000301079	0.000301106	0.000319326	0.000291954	0.000255433	0.000228089	0.000291954	0.000328448	0.000264583	0.000246336	0.000282832	0.000319324	0.000291952	0.000273694	0.000364942	0.000301077	0.000301077	0.00028283	0.000355818	0.000374053	0.000310201	0.000319326	0.000237186	0.000264585	0.000191609	0.000392328	0.000301065	0.000310201	0.000228075	0.000310201	0.000337571	0.000291954	0.000246336	0.000328448	0.000392314
176107	0.002	0.000292432	0.000243417	0.000162253	0.000202818	0.000178478	0.00024338	0.000422036	0.014553265	0.077159141	0.000560344	0.631029007	0.001974023	0.002613208	0.000292092	0.000633873	0.657133946	0.004934803	0.022487433	0.000643191	0.000552643	0.000389869	0.000470902	0.000576476	0.00045445	0.000568435	0.001538182	0.000405758	0.000275831	0.000657936	0.000243382	0.000194704	0.000275831	0.000267719	0.064630026	0.000259617	0.000600804	0.000259605	0.000413821	0.000381514	0.000381372	0.000365109	0.000430141	0.00025963	0.000235269	0.000251492	0.000235279	0.000186591	0.000219041	0.000202816	0.000316395	0.000251492	0.000308307	0.000259603	0.000454433	0.000267719	0.000308273	0.000292056	0.000251492	0.00032452	0.000308281	0.000170365	0.000186579	0.000235266	0.000283944	0.000219092	0.000308281	0.000259605	0.000259607	0.00021093	0.000300169	0.000162242	0.000746971	0.000340733	0.000357007	0.000259607	0.000251494	0.000275831	0.000292044	0.00015414	0.000259607	0.000300169	0.000275831	0.000202816	0.000283942	0.000348857	0.000259605	0.00024338	0.000259605	0.000219041	0.000194692	0.000259603	0.000300183	0.000259605	0.000251492	0.00024338	0.000251494	0.000275831	0.00024338	0.000324506	0.000275831	0.000227155	0.000389421	0.000283944	0.000219017	0.000251494	0.000316407	0.000316395	0.000227143	0.000283944	0.000251492	0.000275831	0.000275831	0.000235266	0.000227131	0.000300169	0.000275794	0.000308281	0.000227155	0.000162242	0.000292056	0.000300169	0.000283944	0.000251494	0.000308281	0.000219041	0.00024338	0.000259605	0.000292058	0.000340731
176108	0.002	0.000385125	0.000261863	0.000122725	0.000237268	0.000139088	0.000179996	0.000401168	0.01445717	0.077162956	0.000679907	0.636399475	0.002065637	0.002437675	0.000229112	0.000672082	0.678548449	0.004732512	0.022968178	0.000664634	0.000434276	0.000417437	0.000483031	0.00047493	0.000441955	0.000688042	0.001650502	0.000409246	0.000212724	0.000647205	0.000196372	0.000278177	0.000286411	0.00023728	0.064178172	0.000360069	0.00055674	0.000204542	0.000319152	0.000269997	0.000556708	0.000229087	0.000433874	0.000294542	0.00028636	0.00014727	0.000278177	0.000212724	0.000212724	0.000269997	0.000212724	0.000229087	0.000294553	0.000245451	0.000499333	0.000335462	0.00029454	0.000343691	0.000269997	0.000245451	0.000360034	0.00019636	0.000204542	0.000343642	0.000261814	0.000278177	0.00029454	0.000212722	0.000253633	0.00023727	0.000269994	0.000261814	0.000720667	0.000351827	0.000507475	0.000278167	0.000196361	0.000253633	0.000351825	0.000278177	0.000343642	0.000261814	0.000245463	0.000204542	0.000229087	0.000261814	0.000245451	0.000319062	0.000261814	0.000220905	0.000302711	0.000212724	0.000237268	0.000204542	0.000220905	0.000253631	0.000269997	0.00023727	0.000253631	0.000278177	0.000204542	0.000278177	0.000188179	0.000229087	0.000278177	0.000245451	0.000261814	0.000245451	0.000278177	0.000204542	0.000286358	0.000319086	0.000261814	0.000220907	0.00029454	0.000368237	0.000319086	0.000220905	0.000327267	0.000278179	0.000310906	0.000400927	0.000261814	0.000302711	0.00029454	0.000253631	0.00028636	0.000278179	0.000278179	0.000335449
176109	0.002	0.000296651	0.000226197	0.000249442	0.000218298	0.000171482	0.000241683	0.000382185	0.013942204	0.073784736	0.000585257	0.605775667	0.001762408	0.002669573	0.00030404	0.000460563	0.638604343	0.004966159	0.021494318	0.000680198	0.000398124	0.000335253	0.000491615	0.000483704	0.000616278	0.000679087	0.001502024	0.000335218	0.000319606	0.000616395	0.000390004	0.00024943	0.000187084	0.000272848	0.062120729	0.000405431	0.000647618	0.000241634	0.000319608	0.000272815	0.000436695	0.000288427	0.000319594	0.000140292	0.000226047	0.00024943	0.000202685	0.000233841	0.000202662	0.000226045	0.000272826	0.000101331	0.000288439	0.000296211	0.000506951	0.000233841	0.000304005	0.000288402	0.000210467	0.000311798	0.000327366	0.000272815	0.000257237	0.000155882	0.000304005	0.000241634	0.000272815	0.00024943	0.000226045	0.000226045	0.000288394	0.000233841	0.000717835	0.000241634	0.000327415	0.000296188	0.000233841	0.00024943	0.0002962	0.000296211	0.000257225	0.000257223	0.000272815	0.000226045	0.000194867	0.000194867	0.000257223	0.000241623	0.000303993	0.000202662	0.000218228	0.00020265	0.000389817	0.000218251	0.000288404	0.000265019	0.000210456	0.000194867	0.000265019	0.000257223	0.000202662	0.000202662	0.000187061	0.000319617	0.000171471	0.000210446	0.000202662	0.000226035	0.000296198	0.000202662	0.000265019	0.000202662	0.00028061	0.000280608	0.000265042	0.000280597	0.000272815	0.000148098	0.000233841	0.000265019	0.000226045	0.000288402	0.000241634	0.000218251	0.000265007	0.00024943	0.00031958	0.000296198	0.000226033	0.000311765
176110	0.002	0.000413611	0.000275366	0.000172079	0.000240912	0.000292535	0.000309758	0.000430318	0.015190616	0.082922989	0.000637319	0.672570154	0.002362054	0.002546011	0.00025812	0.000473889	0.709756758	0.005054796	0.023804409	0.000698967	0.000465309	0.00036188	0.000438972	0.000628761	0.000568206	0.000611631	0.001726627	0.000352794	0.000215099	0.000767038	0.00025812	0.000344184	0.000180683	0.000352789	0.069918633	0.00039598	0.000801093	0.000301192	0.000283919	0.000283943	0.00067164	0.000240912	0.000438925	0.000232294	0.000275327	0.000206496	0.000223704	0.000232307	0.000301127	0.000352764	0.000292535	0.000326977	0.000318361	0.000232296	0.000421726	0.000249515	0.000301138	0.000292563	0.000266725	0.000258122	0.000413108	0.000240912	0.00025812	0.000266722	0.00030114	0.00025812	0.000232294	0.00030114	0.00028393	0.000232309	0.000387205	0.000232307	0.000844152	0.000369984	0.000464835	0.000275327	0.000266722	0.000292535	0.000326951	0.000292509	0.000335556	0.000258132	0.00030114	0.000249517	0.000215099	0.00032699	0.000206495	0.000249515	0.000275327	0.000275327	0.000266722	0.000249517	0.000326951	0.000240912	0.000301127	0.000146267	0.000240912	0.00028393	0.000206482	0.000232307	0.000301138	0.000275327	0.000387177	0.000275327	0.000223678	0.000318348	0.00028393	0.000309756	0.000344163	0.000232307	0.000223704	0.000301138	0.000318346	0.000326951	0.000249517	0.000301153	0.000326951	0.000275317	0.000275327	0.000326951	0.000266725	0.000249504	0.000326951	0.000344161	0.000275327	0.000292535	0.000318346	0.000387179	0.000258094	0.000309743
176111	0.002	0.000462801	0.000296514	0.000209258	0.000226696	0.000244134	0.000261651	0.000462405	0.016131137	0.079514191	0.000567263	0.6800697	0.002287295	0.003022888	0.00034888	0.000549656	0.721987555	0.005636762	0.02451227	0.000612092	0.00052399	0.000392853	0.000541286	0.000532353	0.00044486	0.000645953	0.001671057	0.000427511	0.000244134	0.000541092	0.000322607	0.000200552	0.000296449	0.000279141	0.069050508	0.000436399	0.000558319	0.000261586	0.000374988	0.000261572	0.000584543	0.000331364	0.000392424	0.000217976	0.000279024	0.000287715	0.00027901	0.000340045	0.000235414	0.000331311	0.00027029	0.000340071	0.000366227	0.000322607	0.000558339	0.000252855	0.00027901	0.000305166	0.000200513	0.000226696	0.000235403	0.000322633	0.000235414	0.000235417	0.000270293	0.000252852	0.000436033	0.000313887	0.000322604	0.000244121	0.000305197	0.000261572	0.000881779	0.000287728	0.000339992	0.00027901	0.000313887	0.000331325	0.000357496	0.000244134	0.000305169	0.000287731	0.000366214	0.000209258	0.00027901	0.000313887	0.000331403	0.000313887	0.000261586	0.000261575	0.000383641	0.000287704	0.000331325	0.000261572	0.000261572	0.000165662	0.000331325	0.00027901	0.000287731	0.000296449	0.000287731	0.000252855	0.00027901	0.000348763	0.000313863	0.000305169	0.000244132	0.000305169	0.000322607	0.000305169	0.00027901	0.000270293	0.000357483	0.000235414	0.000174381	0.000340042	0.000348763	0.000340045	0.000340047	0.000357483	0.000331338	0.000287728	0.000427274	0.000235417	0.000322607	0.00027029	0.000191807	0.000305171	0.000340045	0.000331325
176112	0.002	0.000459813	0.000284108	0.000175355	0.000242158	0.000150304	0.000250507	0.000401014	0.015543756	0.080743854	0.000576896	0.643041041	0.002107044	0.00260649	0.000250507	0.00058507	0.67351274	0.005171975	0.022609346	0.000779664	0.000510126	0.000317471	0.000367549	0.000459577	0.000543164	0.000669041	0.00167595	0.000409747	0.000300635	0.000643714	0.000384199	0.000217117	0.000183705	0.000308959	0.068224753	0.000467726	0.000861229	0.000233807	0.000317336	0.000225456	0.000518119	0.000275557	0.00040085	0.000233807	0.000367447	0.000208755	0.000250507	0.000242158	0.000308957	0.000283908	0.000300621	0.000225458	0.000308959	0.000283908	0.000384149	0.000283908	0.000267182	0.000200405	0.000300608	0.000334023	0.000275573	0.000192055	0.000267207	0.000292257	0.000233807	0.000308984	0.000359073	0.000300608	0.000250507	0.000158642	0.000334009	0.000275557	0.000743875	0.000325658	0.000409224	0.000208755	0.000292234	0.000250507	0.000308947	0.000283908	0.000375773	0.000217106	0.000258856	0.000258856	0.000275559	0.000292257	0.000300608	0.00030061	0.000334009	0.000233794	0.000317308	0.00034236	0.000242158	0.000267207	0.000258856	0.000267207	0.000275557	0.00032566	0.000275559	0.000275557	0.000250507	0.000334009	0.000308959	0.000292259	0.000342372	0.000250507	0.000233807	0.000225431	0.000292259	0.000292259	0.000317308	0.000242131	0.000217106	0.000233784	0.000242143	0.000267207	0.000242133	0.00032566	0.000242131	0.000250507	0.000250507	0.000375773	0.000283908	0.000258856	0.000250507	0.000275557	0.000225456	0.000333998	0.00032566	0.000300608
176113	0.002	0.000251798	0.000310254	0.000251576	0.000209638	0.000218049	0.000217998	0.000553789	0.015157354	0.07923601	0.000705074	0.650379871	0.002157564	0.002744425	0.000335381	0.000571067	0.652297278	0.005376234	0.023594364	0.000588481	0.00051222	0.000360797	0.000419728	0.000444545	0.000671396	0.000638017	0.001607143	0.000436398	0.00029346	0.000604178	0.000301843	0.000276716	0.000276691	0.00025992	0.068403706	0.000402624	0.000654608	0.000276689	0.000360575	0.000335421	0.000747077	0.000285087	0.000503388	0.000251536	0.000268305	0.000285076	0.000276691	0.000243153	0.000226382	0.000192845	0.000301843	0.000226382	0.000419378	0.000243151	0.000494928	0.000243153	0.000327008	0.00018446	0.000368944	0.000209613	0.000335431	0.000318612	0.000234767	0.000226382	0.000276691	0.00025992	0.00038569	0.000209613	0.000243151	0.000268305	0.000343781	0.000176075	0.000797438	0.000301858	0.00041938	0.000243163	0.000285076	0.000209613	0.000259922	0.00025992	0.000234755	0.00029346	0.000293457	0.000343817	0.000234767	0.000259922	0.000259922	0.000276691	0.000276689	0.000285074	0.000326997	0.000243151	0.000234767	0.000385727	0.000234757	0.000343781	0.000276691	0.000318612	0.000268305	0.00029346	0.000251536	0.000217996	0.000234765	0.000385713	0.000285074	0.000293447	0.000285074	0.000251536	0.000326997	0.000285049	0.000243153	0.000268305	0.000285074	0.000285074	0.000368921	0.000201192	0.00025992	0.00025992	0.00035215	0.00035215	0.000301833	0.000285074	0.000268305	0.000268305	0.000318612	0.000217986	0.000293457	0.000251536	0.000217998	0.000217986
176114	0.002	0.000429897	0.000345253	0.000328293	0.00018517	0.000218837	0.000210444	0.000598387	0.015053394	0.079105607	0.000615018	0.651883387	0.002175676	0.002804214	0.000336973	0.000598403	0.688735822	0.004948308	0.022979924	0.000675401	0.000564781	0.000480273	0.000480315	0.000454847	0.000555928	0.000631953	0.001282495	0.000319879	0.000244086	0.000699331	0.000269362	0.00036196	0.000286171	0.000252504	0.067267566	0.000404335	0.0007416	0.000303006	0.000387211	0.000370363	0.000631709	0.00031142	0.00044636	0.000244101	0.000395602	0.000227252	0.000218837	0.000269337	0.000252491	0.00023567	0.000336713	0.000168336	0.000303004	0.00031142	0.000530588	0.000277805	0.000260919	0.000227255	0.000252504	0.00028616	0.000311422	0.000294586	0.000218837	0.000185169	0.000319837	0.00023567	0.000429369	0.000286173	0.000252504	0.000269337	0.000412462	0.000176752	0.000800533	0.000269312	0.000496844	0.000260919	0.000286171	0.000210419	0.000319837	0.00023567	0.000277755	0.000244088	0.000328253	0.000218837	0.000260921	0.000210394	0.00026935	0.000277753	0.000303019	0.000193586	0.000168323	0.000218837	0.000345089	0.000210406	0.000260919	0.000244086	0.000277755	0.000277755	0.000319827	0.000244086	0.000294614	0.000303006	0.00031984	0.000303004	0.00031984	0.000252504	0.000319852	0.000378819	0.000286158	0.000244086	0.000244073	0.000311422	0.000252504	0.000218837	0.000303004	0.000227217	0.00017674	0.000277753	0.000218801	0.000252504	0.000244086	0.000294586	0.000235658	0.000277755	0.000336673	0.000227252	0.000277742	0.000244086	0.000311422	0.000277755
176115	0.002	0.000317324	0.000257003	0.000325562	0.000197038	0.000231331	0.000256991	0.000437117	0.015937223	0.081153534	0.000531507	0.663803041	0.002022669	0.002602029	0.000205617	0.000626255	0.706028157	0.005276172	0.024653702	0.000859387	0.000428943	0.000394398	0.000488861	0.000531495	0.000608584	0.000583053	0.001641591	0.000351272	0.00030844	0.000754573	0.000274125	0.000308465	0.000308401	0.000308427	0.069903056	0.00036846	0.00067739	0.000231304	0.000368396	0.000231278	0.000728918	0.000145615	0.00036842	0.000282688	0.000316971	0.000248425	0.000256993	0.000299821	0.000282703	0.000291256	0.000179893	0.000248423	0.000351234	0.000351272	0.000471373	0.000256991	0.000274136	0.000188459	0.000316956	0.000325521	0.000274123	0.000291256	0.000282688	0.000239884	0.00030839	0.000231291	0.000316956	0.000239847	0.000316956	0.00038549	0.000359814	0.000248423	0.000866301	0.000274123	0.000436988	0.000299823	0.000256991	0.000256991	0.000316943	0.000205592	0.000316956	0.000299821	0.000239858	0.000248423	0.000231291	0.000265558	0.000256991	0.000239858	0.000282691	0.000274123	0.000325521	0.000248423	0.000274123	0.000197026	0.000265558	0.00030839	0.000274123	0.00016276	0.000222726	0.000282691	0.000214158	0.000231291	0.000325521	0.000325547	0.000282678	0.000282688	0.000274123	0.00029981	0.000282688	0.00023982	0.000274123	0.000282691	0.000231291	0.000265556	0.000239858	0.000368353	0.000274123	0.000282691	0.000282703	0.00030839	0.000274125	0.000299821	0.000325521	0.000299808	0.000265556	0.000256991	0.000291256	0.000282688	0.000231265	0.000291258
176116	0.002	0.000279858	0.0002207	0.000205904	0.000205904	0.00013972	0.000125013	0.000382528	0.013010676	0.068731859	0.000478538	0.576781502	0.001916045	0.00246672	0.000294205	0.000434518	0.616332076	0.004450179	0.020042225	0.000626933	0.000397694	0.000330963	0.000353187	0.000331323	0.000522507	0.000647919	0.00152028	0.000345759	0.000323585	0.000544765	0.000250026	0.000286828	0.000301514	0.000272088	0.059363681	0.000316309	0.000603611	0.000227964	0.000308892	0.00019855	0.000419336	0.000360376	0.000308933	0.000220601	0.000235308	0.00019855	0.000257458	0.00027211	0.000257381	0.000183842	0.00021327	0.000147074	0.000279485	0.000213257	0.000330985	0.000242695	0.000191197	0.000242673	0.000279441	0.000220612	0.000294192	0.000205904	0.000235319	0.000191186	0.000272088	0.000169125	0.000191197	0.000213259	0.000198528	0.000250026	0.000301569	0.000205893	0.000647799	0.000227964	0.000375096	0.000205915	0.000242672	0.000242673	0.000286806	0.000242672	0.000330928	0.000235319	0.000257379	0.000213257	0.000205937	0.000213257	0.000279441	0.000286794	0.000257381	0.000235319	0.000250028	0.000264735	0.000242672	0.000169125	0.000272088	0.000213246	0.000250026	0.00022061	0.000242683	0.000338281	0.00033827	0.000213248	0.000330919	0.000323566	0.000213257	0.000213259	0.00029415	0.000235319	0.000279441	0.00019855	0.000242673	0.000220612	0.00012498	0.000220612	0.000264722	0.000294194	0.000242673	0.00019855	0.000220612	0.000235319	0.000294137	0.000220612	0.000272088	0.000279441	0.00019855	0.000205904	0.000301503	0.000227964	0.000220612	0.000294148
176117	0.002	0.000394772	0.00029197	0.000220782	0.000228668	0.000197126	0.000268117	0.000378679	0.014262643	0.074051261	0.000560566	0.620602768	0.002005335	0.002612591	0.000252357	0.000473742	0.651207701	0.004795567	0.02135672	0.000680246	0.000537072	0.000371139	0.000489216	0.000520867	0.000528682	0.000766271	0.001638477	0.000339166	0.000220782	0.000710569	0.000252322	0.000307541	0.000283864	0.000252322	0.062497293	0.000307591	0.000670812	0.000315427	0.000339093	0.000291746	0.000599744	0.000291746	0.000473354	0.000307553	0.00032331	0.000275978	0.000260206	0.000197126	0.000260208	0.000205012	0.000283862	0.000236552	0.00033907	0.000299632	0.000426006	0.000315404	0.00033907	0.000268116	0.00019701	0.000244438	0.000331184	0.000291746	0.000244438	0.000220782	0.000283897	0.000236554	0.000260194	0.000244438	0.000205012	0.000205012	0.000252357	0.000244436	0.000568102	0.000291748	0.000291748	0.000252322	0.000189241	0.000252322	0.000228668	0.000212896	0.000370621	0.000291748	0.000212896	0.000220782	0.000181321	0.000197126	0.000244438	0.000236552	0.000268092	0.000291748	0.000252322	0.000181356	0.000291748	0.000323335	0.000236552	0.000228666	0.000346954	0.000268092	0.000283862	0.000236552	0.000205012	0.000189242	0.000260208	0.000323288	0.00023654	0.000354851	0.000252322	0.000228666	0.000323286	0.000275976	0.000252322	0.000244436	0.000244436	0.000236552	0.000283864	0.000260208	0.000323288	0.000252322	0.000220782	0.000204988	0.000244438	0.000228656	0.000378507	0.000275978	0.000260208	0.00026808	0.000283862	0.000228666	0.000268092	0.000291746
176118	0.002	0.000252641	0.00018349	0.000175845	0.000221719	0.000145263	0.00018349	0.00049732	0.013663606	0.072943635	0.000551184	0.595672921	0.001975454	0.002726022	0.000252311	0.000428785	0.624156821	0.004711935	0.021076139	0.000628799	0.000421128	0.000305888	0.000321282	0.00048968	0.000489601	0.000474414	0.00136508	0.000382516	0.000160554	0.000658222	0.000290552	0.000267592	0.000237008	0.000229364	0.061838484	0.000305866	0.00064291	0.000229398	0.000328791	0.00026759	0.000558533	0.000221719	0.00036704	0.000221719	0.000198782	0.000183491	0.000152909	0.000198805	0.000229364	0.000191136	0.0001682	0.000267603	0.000321168	0.000290527	0.000435897	0.000183491	0.000252301	0.000206438	0.000229364	0.000244655	0.000359453	0.000206427	0.000244655	0.000214073	0.000198782	0.000191136	0.000237008	0.00023701	0.000267592	0.000160554	0.00039761	0.000267613	0.000658111	0.000275236	0.000313464	0.000214073	0.000229364	0.000198782	0.000351761	0.000305829	0.000290516	0.000244655	0.000206427	0.000214073	0.000214073	0.000214073	0.000145241	0.00026759	0.00029054	0.000313464	0.000267592	0.000275236	0.000183468	0.000183491	0.000191136	0.000229364	0.000206429	0.000221717	0.000305841	0.000252301	0.000237008	0.000229364	0.00030582	0.000305864	0.000160543	0.000252301	0.000282881	0.000214073	0.000252288	0.000214073	0.000198782	0.000282883	0.000252299	0.000229364	0.000221719	0.000305818	0.000290527	0.000214073	0.000275236	0.000221717	0.000298173	0.000244643	0.000214073	0.000191136	0.00026758	0.000275236	0.000282871	0.000290529	0.000305806	0.000336399
176119	0.002	0.000384815	0.000294492	0.000179885	0.000286218	0.000212592	0.000220769	0.000597468	0.014702839	0.077988273	0.000572933	0.629884002	0.002054901	0.002434445	0.000409184	0.000499494	0.690274609	0.005025154	0.022892662	0.000705291	0.000532274	0.000286278	0.000490998	0.000441951	0.000499013	0.000704176	0.001632706	0.000392563	0.000327076	0.000662978	0.000384533	0.000204465	0.000278004	0.000302547	0.065537405	0.000458427	0.000548135	0.000204414	0.000318976	0.000351619	0.000622049	0.000245298	0.000318888	0.000245298	0.000245298	0.000204414	0.000130825	0.000286182	0.000179885	0.000212592	0.000294357	0.000286182	0.000294359	0.000269829	0.000490819	0.00031071	0.000343443	0.000327063	0.000286182	0.000204414	0.000351633	0.000220769	0.000196238	0.000163532	0.000245298	0.000228945	0.000245298	0.000269829	0.000408902	0.000277994	0.00031071	0.000294359	0.000548147	0.000278004	0.000302535	0.000302608	0.000269829	0.000335253	0.000269804	0.000269816	0.000400668	0.000343416	0.000220767	0.000188061	0.000343441	0.00028618	0.000269829	0.000327063	0.000302533	0.000253474	0.000318888	0.000171684	0.000318886	0.000269829	0.000384337	0.000253476	0.000286182	0.000188062	0.000228933	0.00028618	0.000179885	0.000318876	0.000327063	0.000392488	0.000335241	0.000212592	0.00031071	0.000228933	0.000261651	0.000253476	0.00031071	0.000204414	0.000253476	0.000294357	0.00031071	0.000327063	0.000294359	0.00031071	0.00031071	0.000253474	0.000245298	0.000278004	0.00028618	0.000228945	0.000302533	0.00018805	0.000327053	0.000245298	0.000318888	0.000294357
176120	0.002	0.000367767	0.000210085	0.000179862	0.000149885	0.000164874	0.000202346	0.000555091	0.013444862	0.071752732	0.000547716	0.584160305	0.002012498	0.002331013	0.000232368	0.00050281	0.607903009	0.004466453	0.021460485	0.000594183	0.000382723	0.000337453	0.000397455	0.000502591	0.00043492	0.000660595	0.001481444	0.000374893	0.000315016	0.000615329	0.000382366	0.000247311	0.000172345	0.000232321	0.0606511	0.000457321	0.00061505	0.000254816	0.000344759	0.000232323	0.000397326	0.000149885	0.000367409	0.000292288	0.000209839	0.000284793	0.000239816	0.000239816	0.000307289	0.000149885	0.000179862	0.000224828	0.000337266	0.000262298	0.0004424	0.000232323	0.0002623	0.000232321	0.000187356	0.000262298	0.000277288	0.000172368	0.000202346	0.0002623	0.000224828	0.000217333	0.000329782	0.000239816	0.000247311	0.000217335	0.000404893	0.000179862	0.000675172	0.000314781	0.000397321	0.000329771	0.000232323	0.0002623	0.000232314	0.000209839	0.000232321	0.000217335	0.000269793	0.000194851	0.000284781	0.000269795	0.0002623	0.000247311	0.000232323	0.000232323	0.000254805	0.000284781	0.000224828	0.000269793	0.000292278	0.000277333	0.000352275	0.000202344	0.000254805	0.000187356	0.000202324	0.000149885	0.000224828	0.0002623	0.000314771	0.000277288	0.000292299	0.000179861	0.000202322	0.000217333	0.00024731	0.000254762	0.000202344	0.000254793	0.000202333	0.000292277	0.000194851	0.000262298	0.000344825	0.000224826	0.000292277	0.000232312	0.000247311	0.000262298	0.000254807	0.000157368	0.000284781	0.000224828	0.000292277	0.000194851
176121	0.002	0.000417495	0.000237289	0.000245219	0.000318881	0.000220733	0.000179827	0.000433426	0.015264685	0.078467456	0.000572818	0.633022131	0.002244574	0.002881855	0.000318981	0.000597692	0.661285418	0.004852898	0.022249227	0.000820786	0.000458437	0.000294591	0.000384348	0.000482608	0.000539737	0.000761405	0.001607922	0.00031881	0.000245219	0.000728593	0.000466087	0.000318822	0.000253392	0.000204349	0.06537533	0.000310635	0.000720006	0.000269752	0.000359695	0.000212524	0.000572533	0.00028609	0.000441483	0.000269742	0.000179839	0.000212524	0.000204336	0.000204336	0.00026974	0.000245219	0.000286088	0.00028609	0.000351493	0.000302438	0.000588927	0.000294263	0.000335133	0.000237044	0.000171653	0.000277915	0.000375992	0.000318785	0.000277915	0.000310623	0.0003106	0.000335133	0.000318798	0.000228871	0.000261567	0.000253394	0.000302425	0.00028609	0.000703513	0.000294263	0.000376016	0.000220699	0.000228869	0.000277915	0.000220696	0.000196175	0.000294265	0.00028609	0.000318785	0.000261567	0.000179791	0.00028609	0.00031061	0.000163479	0.000245219	0.000253392	0.000228871	0.000228869	0.000245207	0.000212522	0.000277903	0.000228871	0.000212524	0.000188001	0.000228871	0.000277915	0.000220696	0.00028609	0.000204349	0.000253394	0.00026974	0.000245219	0.00028609	0.000245219	0.00028609	0.00026974	0.000253394	0.000277915	0.000277915	0.000261567	0.000204349	0.000392374	0.000171653	0.00030245	0.000277915	0.000261567	0.000400573	0.00031061	0.000245219	0.000237044	0.00032696	0.000326958	0.000220672	0.000286088	0.000212524	0.000220696
176122	0.002	0.000354141	0.000180568	0.000158008	0.000210663	0.00014295	0.000173044	0.000421574	0.013213002	0.070596179	0.000632908	0.600860272	0.002021244	0.002576626	0.000376634	0.000474737	0.632966434	0.004730874	0.021133004	0.000694326	0.000489972	0.000300992	0.000323733	0.000459419	0.000489346	0.000716022	0.001509991	0.000346338	0.00022571	0.000678024	0.000285945	0.000188105	0.000195616	0.000233235	0.060068371	0.000466797	0.000572244	0.000248282	0.00025582	0.000278377	0.000429052	0.000218186	0.000346171	0.000195614	0.000210663	0.000180579	0.000165521	0.000218186	0.00026333	0.000285901	0.000285899	0.00014295	0.000293424	0.000278388	0.000466709	0.000180568	0.000203141	0.000233235	0.000308471	0.000293447	0.000285922	0.00022571	0.000150473	0.000173045	0.000331088	0.000203139	0.000331077	0.000225709	0.000316007	0.000218175	0.000255805	0.000278367	0.000617487	0.00026333	0.000300928	0.00026333	0.000195616	0.000300947	0.000285901	0.000203139	0.000300947	0.000218188	0.000285899	0.000210641	0.000233233	0.000308471	0.000240758	0.000173022	0.00026333	0.000180568	0.000308505	0.000188091	0.000218175	0.000218186	0.000270852	0.000285899	0.000180568	0.000203139	0.000218177	0.000255807	0.000165521	0.000255805	0.000180568	0.000361494	0.000270852	0.000233233	0.00026333	0.000165509	0.000255805	0.000278354	0.000300949	0.000240746	0.00022571	0.000157986	0.000233233	0.000278375	0.000240758	0.00024076	0.000270854	0.000346113	0.000300947	0.000263328	0.00038373	0.000293424	0.000300949	0.00015044	0.000308473	0.000263328	0.000323518	0.000300949
176123	0.002	0.000261671	0.000216521	0.000209056	0.000179172	0.000141855	0.000246407	0.000373433	0.013544582	0.071614418	0.000680408	0.593305252	0.001778203	0.002421497	0.000283845	0.000388784	0.597496925	0.00440038	0.02014053	0.000591456	0.000373756	0.000306186	0.000366001	0.000515578	0.000455569	0.000515675	0.001318027	0.000343613	0.00024644	0.000583036	0.000328581	0.000209034	0.000216498	0.000186637	0.059629851	0.000358415	0.000739958	0.000253826	0.000261293	0.000209034	0.000425773	0.000209034	0.000343527	0.000201567	0.000246362	0.000231431	0.000238896	0.000179195	0.000209034	0.00024636	0.000261293	0.000171706	0.000253826	0.000268757	0.000395764	0.000253826	0.000253828	0.00016423	0.000253826	0.00024636	0.000201567	0.000283688	0.000246362	0.000238896	0.000171707	0.00026878	0.00024636	0.00028369	0.000291154	0.000283688	0.000253826	0.000209034	0.000702552	0.000283699	0.000335971	0.000223965	0.000276224	0.000216498	0.000253828	0.000253828	0.000291154	0.000186637	0.0002165	0.00014171	0.000261293	0.000335992	0.00018665	0.000119426	0.000321039	0.000328505	0.000298619	0.000261291	0.000216498	0.000328503	0.00016424	0.000209034	0.000283688	0.000253838	0.000253826	0.000238896	0.000261291	0.000283688	0.000209023	0.000194103	0.00020158	0.000291143	0.0002165	0.000201569	0.000291154	0.000261291	0.000268757	0.000253826	0.000253826	0.000216498	0.000201567	0.000246362	0.000186637	0.000231429	0.000246362	0.000238896	0.000231431	0.000238884	0.000335947	0.000246362	0.000209034	0.00024636	0.000283688	0.00024636	0.000298619	0.000216498
176124	0.002	0.000442313	0.000327371	0.000286302	0.000147229	0.00025356	0.000360174	0.000523892	0.014296094	0.078190358	0.000720929	0.630256683	0.002022058	0.002610994	0.000327214	0.000507764	0.67948786	0.005032979	0.02216373	0.000623391	0.000499688	0.000237204	0.000351886	0.000433759	0.000531962	0.000622536	0.001608773	0.000318997	0.00025356	0.000671399	0.000318995	0.000212667	0.000204484	0.000220843	0.066601458	0.000433659	0.00065489	0.000179947	0.000376302	0.000368085	0.000671173	0.000261741	0.000335405	0.000269919	0.000220845	0.000278136	0.000179946	0.000220843	0.000343546	0.000188126	0.000204499	0.000278089	0.000278101	0.000245382	0.000540173	0.000261741	0.000335492	0.000220843	0.000229023	0.000163576	0.000351739	0.000204484	0.000302638	0.000245382	0.000417224	0.000212665	0.000286265	0.000196305	0.000310804	0.000220843	0.000310819	0.000229023	0.000679431	0.000318997	0.00037628	0.000237202	0.000220843	0.000220843	0.000384446	0.00025356	0.00028628	0.000253548	0.000318997	0.000278087	0.000335429	0.000253562	0.000310817	0.000188115	0.000335356	0.00025356	0.000335368	0.000196305	0.000310819	0.000261741	0.000220843	0.000261741	0.000318997	0.000269919	0.000302626	0.000269919	0.000278099	0.000335356	0.000261741	0.00025356	0.000294458	0.000220843	0.00025356	0.000261755	0.000245382	0.000261741	0.000237226	0.00029446	0.000204486	0.000294446	0.000302636	0.000269919	0.000261741	0.000294458	0.00028628	0.000269919	0.000351714	0.000212665	0.00024537	0.000278099	0.00028628	0.000278099	0.000245382	0.000327175	0.000196293	0.000220831
176125	0.002	0.000360425	0.000242589	0.000195597	0.000258225	0.000281743	0.000211268	0.000493253	0.014496992	0.073401438	0.000642267	0.617374404	0.001974451	0.002767169	0.000242589	0.000423029	0.653289319	0.004862177	0.020898508	0.00060425	0.000477973	0.000258282	0.000493249	0.000414929	0.00050094	0.000712888	0.001704371	0.000328629	0.000266013	0.000532518	0.000289521	0.000266027	0.000187786	0.000273836	0.063290296	0.000320806	0.000634208	0.000226893	0.000359977	0.00029731	0.000571543	0.000242542	0.000359997	0.00030518	0.00031297	0.000195597	0.000226893	0.000226881	0.000250365	0.000172126	0.000203422	0.000266013	0.00029731	0.000320791	0.000508831	0.000281661	0.00035996	0.000258188	0.000234729	0.00021907	0.000297308	0.000320816	0.00020341	0.000226893	0.00017995	0.000234718	0.00025819	0.000273873	0.000281674	0.00029732	0.00036011	0.000281661	0.000759749	0.000344252	0.000305133	0.000242542	0.000305145	0.000172103	0.000258188	0.000258188	0.000273838	0.000211245	0.000250365	0.00029731	0.000195597	0.00031298	0.000273836	0.000281661	0.000312991	0.00024254	0.000195576	0.000156478	0.000179927	0.000352088	0.0003521	0.000211257	0.000281661	0.000250365	0.00021907	0.00025819	0.000258202	0.000305133	0.000328604	0.000320781	0.00025819	0.000289509	0.000234718	0.000195597	0.000266027	0.000258188	0.000226893	0.00024254	0.000195597	0.00020341	0.000266013	0.000281661	0.000328617	0.000187762	0.000273838	0.000250354	0.000281661	0.000226893	0.000320781	0.000226893	0.000226893	0.000226883	0.000289486	0.000250365	0.000250365	0.000344253
176126	0.002	0.000359722	0.000334303	0.000300791	0.000217182	0.00018377	0.000217182	0.00041789	0.014991898	0.078471731	0.000568557	0.647710329	0.002040065	0.002734342	0.000217195	0.000594051	0.724705593	0.005199625	0.023437875	0.000670249	0.000443376	0.00045157	0.000510084	0.000451434	0.000509863	0.000710986	0.001550462	0.000292359	0.000292361	0.000836732	0.000384334	0.000217182	0.00028402	0.000250607	0.067152149	0.000375955	0.000752604	0.000275655	0.000309082	0.000292359	0.000501525	0.000317434	0.000467982	0.000192122	0.000300741	0.000208828	0.000242243	0.000225535	0.000292359	0.000167063	0.000242243	0.000208828	0.000275653	0.000233889	0.000459613	0.000250595	0.000275655	0.000208828	0.000233889	0.000183769	0.000300688	0.000217157	0.000250595	0.000217182	0.000150356	0.000300716	0.000275653	0.000258947	0.000275655	0.000200476	0.000300728	0.000284007	0.000652133	0.000350847	0.00035087	0.00025057	0.000334128	0.000258936	0.000284007	0.000309043	0.000342467	0.000267314	0.000375905	0.000233853	0.000250582	0.000367615	0.000267301	0.000300713	0.000434576	0.000233889	0.000267301	0.000225524	0.000242241	0.000225535	0.000258947	0.000158709	0.000242241	0.000275653	0.000284007	0.000183769	0.000242241	0.000167051	0.000267301	0.000300738	0.000225535	0.000283997	0.000367553	0.000292374	0.000250595	0.000267301	0.000334201	0.000250582	0.000250593	0.000350832	0.000317422	0.000292361	0.000200476	0.000200438	0.000300713	0.000350834	0.000284007	0.000208828	0.000284009	0.000284007	0.00031742	0.000217182	0.000250595	0.000250582	0.000183757	0.000267301
176127	0.002	0.000353473	0.000245554	0.000276219	0.000237891	0.00019949	0.00024554	0.000422285	0.013548506	0.072067159	0.000622266	0.602306315	0.002075683	0.002876783	0.000314643	0.000568794	0.662439062	0.004486625	0.021366357	0.000692672	0.00059178	0.000345346	0.000376151	0.000506899	0.000468258	0.000529876	0.001447324	0.000268582	0.000214838	0.000583701	0.000314609	0.000291565	0.000283939	0.000245529	0.062507447	0.000345325	0.000537444	0.000168801	0.000360668	0.000268536	0.000422115	0.000268571	0.000422188	0.000199492	0.000245529	0.000291565	0.000276277	0.000222521	0.000253202	0.000237857	0.000276219	0.000214838	0.000314595	0.000253202	0.000383731	0.000230183	0.000268548	0.000214838	0.000138109	0.000199492	0.000345298	0.000222523	0.000214838	0.000184146	0.000260874	0.000199481	0.000245529	0.000199492	0.000299285	0.000268546	0.00022251	0.000276219	0.000560503	0.000199492	0.000368466	0.000299239	0.000184146	0.000237878	0.000191819	0.000230183	0.000322267	0.000260874	0.000260874	0.000176473	0.000283893	0.000222511	0.000337615	0.000322304	0.000260874	0.000207143	0.000283893	0.000214838	0.000245529	0.000253202	0.000322256	0.000260874	0.0001688	0.000176473	0.000230183	0.000260874	0.000191807	0.000214838	0.000291567	0.00032229	0.000214838	0.000283893	0.00032229	0.000283891	0.000268548	0.000199481	0.000222511	0.000253202	0.000276219	0.000260874	0.000322281	0.000322269	0.000268559	0.000314584	0.000283895	0.000322267	0.000268548	0.000176462	0.000253191	0.000260874	0.000260874	0.0002532	0.0002532	0.00019949	0.000276219	0.000283893
176128	0.002	0.000298983	0.000196195	0.000230366	0.000238868	0.000153534	0.000221771	0.000529293	0.015384938	0.080397954	0.000708797	0.6640673	0.002264622	0.002722393	0.000281505	0.000623633	0.731241276	0.005311184	0.023913467	0.000692962	0.000427117	0.000315815	0.000452592	0.000606193	0.000605986	0.000828781	0.001626034	0.000349794	0.000307092	0.000743058	0.000332669	0.000307067	0.000307082	0.000315597	0.067910132	0.000426613	0.000742902	0.000324166	0.000426587	0.000221771	0.000494941	0.000392392	0.000366813	0.000298536	0.000366802	0.00026442	0.000290008	0.000221771	0.000281477	0.0002303	0.000324166	0.000400995	0.000400985	0.000290008	0.000537588	0.000272948	0.000298577	0.000255889	0.000298538	0.000221771	0.000324126	0.000247361	0.000264405	0.000255877	0.000307067	0.000290008	0.000349716	0.000290008	0.000247359	0.000204711	0.000281479	0.000170593	0.000871215	0.000272951	0.000426496	0.00023883	0.000264418	0.00026442	0.000264418	0.000221771	0.000272948	0.000179135	0.000332682	0.000272946	0.000290008	0.000247348	0.000298536	0.000264418	0.000289995	0.000281477	0.000255915	0.000281479	0.000341187	0.000324113	0.000315597	0.000221771	0.00023883	0.000272948	0.000272951	0.0002303	0.000281492	0.000281477	0.0002303	0.000324126	0.000255889	0.000366841	0.000238817	0.000221771	0.000290008	0.000247359	0.000221733	0.000281479	0.000349716	0.000272948	0.000307067	0.000307067	0.0002303	0.000281477	0.000238828	0.000281479	0.000298536	0.000290008	0.000392365	0.000281479	0.000247371	0.000315595	0.000221758	0.000204711	0.000264418	0.000290008
176129	0.002	0.00038416	0.000217948	0.000270268	0.000287717	0.000217946	0.000244101	0.00041854	0.015188372	0.082241186	0.000506061	0.679562184	0.002200225	0.002790873	0.000217946	0.000480199	0.732593773	0.005284659	0.024249013	0.000848164	0.000489009	0.000296434	0.000514996	0.000505944	0.000610651	0.000706979	0.001820063	0.000305153	0.000200511	0.000733225	0.00038403	0.000261536	0.000174357	0.000270253	0.071334953	0.000331333	0.000767933	0.000270255	0.000313889	0.000287691	0.000505835	0.000244101	0.000488389	0.000217946	0.000270253	0.000252817	0.000191793	0.000226665	0.000305124	0.000244103	0.000287717	0.000191793	0.000270255	0.000261538	0.00042723	0.000313856	0.000313843	0.000244101	0.000217909	0.000313843	0.000313843	0.000244101	0.000183075	0.000270253	0.000305113	0.000235382	0.000235371	0.000226665	0.000305124	0.000226665	0.000435921	0.000339998	0.000645501	0.000331307	0.000392346	0.00025282	0.000200511	0.000226678	0.000427254	0.00025282	0.000339958	0.000226663	0.000313843	0.000235382	0.000270253	0.000261536	0.000244101	0.000235369	0.000305126	0.000252817	0.000296408	0.000209229	0.00034	0.000296397	0.000374882	0.000278972	0.000296394	0.000392304	0.000427228	0.000278972	0.000270255	0.000209241	0.000348714	0.000296408	0.000244101	0.000374882	0.000340011	0.000366152	0.000339998	0.000252817	0.00032256	0.000235382	0.000331281	0.000235382	0.000235369	0.000287689	0.000313843	0.000331279	0.000401065	0.000348714	0.000305124	0.000244088	0.000357431	0.000235371	0.000331279	0.000278972	0.000331279	0.000270253	0.000340011	0.000278974
176130	0.002	0.00031719	0.00028155	0.000246357	0.000202363	0.00021996	0.000184767	0.000466574	0.015862029	0.083608839	0.000554782	0.67878077	0.002015387	0.002799006	0.00033442	0.000519885	1.554334993	0.005474982	0.024130679	0.000688329	0.000422939	0.000405096	0.000395985	0.000440332	0.000484173	0.000740067	0.001703656	0.00031677	0.000228758	0.000810648	0.00029035	0.000131976	0.000263953	0.000290389	0.069828195	0.000431234	0.000730853	0.000237544	0.000448828	0.000307944	0.000669204	0.000325543	0.00037836	0.000290361	0.000316717	0.000246357	0.000307944	0.00028155	0.000175968	0.000351926	0.000228747	0.000316744	0.000299121	0.000316744	0.000501858	0.000237557	0.000307944	0.00021996	0.000255154	0.000246357	0.000395996	0.000237557	0.000255154	0.000299147	0.000334382	0.000325543	0.00034314	0.000343168	0.000316744	0.000175969	0.000413593	0.000263953	0.000836903	0.00029916	0.000448764	0.00036075	0.00033434	0.00027274	0.00021995	0.000272753	0.000369549	0.00022876	0.000334343	0.000255154	0.000246357	0.000431229	0.000246357	0.00032553	0.00033434	0.000202364	0.000290347	0.000272753	0.000246357	0.000255156	0.000299147	0.000263953	0.000237557	0.000369574	0.00028155	0.000343193	0.000351937	0.000237559	0.000369534	0.00026394	0.000193527	0.000299147	0.000325543	0.000290347	0.000369536	0.000334329	0.000237557	0.000237559	0.00022876	0.000246357	0.00030792	0.000237557	0.000158306	0.000219947	0.000281537	0.000334316	0.000290347	0.000307944	0.00043995	0.000307946	0.000246357	0.00035195	0.000263951	0.000378331	0.00034314	0.000369536
176131	0.002	0.000401596	0.000264538	0.000281883	0.00023036	0.000162118	0.000264489	0.000435427	0.015471342	0.080438103	0.000657571	0.67114397	0.002247811	0.002869883	0.00023036	0.00050408	0.743332503	0.005646046	0.023545462	0.000856373	0.000529792	0.000367303	0.000426748	0.000503803	0.000512455	0.000674686	0.001445971	0.000409635	0.000247449	0.000700585	0.000366934	0.000366896	0.000281553	0.000290109	0.06924953	0.000384075	0.000700325	0.000264487	0.000392507	0.000264489	0.000640293	0.000204765	0.000460826	0.000238892	0.000401189	0.000247425	0.000238918	0.000247423	0.000230362	0.000298614	0.000358391	0.000290083	0.000443762	0.000341274	0.000452367	0.00027302	0.000213296	0.000238892	0.00023036	0.000238905	0.000383985	0.00024741	0.000230372	0.000179169	0.00023036	0.00019622	0.000324198	0.00027302	0.00028155	0.000273022	0.000341274	0.000238892	0.000717248	0.00027302	0.000375416	0.00035835	0.00031568	0.000247423	0.000341276	0.000247423	0.000349835	0.000238892	0.00027302	0.000358363	0.000341225	0.000264489	0.000255943	0.000341289	0.000273018	0.000307147	0.00042666	0.000383949	0.000401049	0.000196207	0.00032421	0.000307147	0.000281527	0.00031568	0.00032421	0.000213296	0.000341289	0.00034134	0.000298616	0.000238892	0.000255956	0.000366871	0.000238892	0.000383947	0.00032421	0.000247425	0.000255956	0.000332743	0.000255956	0.000290081	0.000221816	0.000238895	0.000273018	0.000213296	0.00027302	0.000221829	0.00027302	0.000221827	0.000332743	0.000230349	0.00028155	0.000247423	0.00028155	0.00027302	0.000213296	0.000247423
176132	0.002	0.000491853	0.000233543	0.000217379	0.000217379	0.000225431	0.000217379	0.000410744	0.014985629	0.076425588	0.000628901	0.631863626	0.002088966	0.002528331	0.000185175	0.000499628	0.664831542	0.005612847	0.021651652	0.000710543	0.000467637	0.000411136	0.000346426	0.000459233	0.000563972	0.000669079	0.001348491	0.000426939	0.000225431	0.000814554	0.000289839	0.000209327	0.000273737	0.000265685	0.065665891	0.000386554	0.000652741	0.000201277	0.000354326	0.000225431	0.000499413	0.000249585	0.000362374	0.000257635	0.000209329	0.000281789	0.000201277	0.000233507	0.000233483	0.000209329	0.000273739	0.000273737	0.000322033	0.000362364	0.000394542	0.000306016	0.000241533	0.000201277	0.000225431	0.000257635	0.000305941	0.000225443	0.000257625	0.000322069	0.000289839	0.000265687	0.000249583	0.000185128	0.000225431	0.000233481	0.000313993	0.000233481	0.000644607	0.000330071	0.000410871	0.000273737	0.000169049	0.000289839	0.000305943	0.000225431	0.000322021	0.000265663	0.000273737	0.000249595	0.000225431	0.000305941	0.000209329	0.000265687	0.000362384	0.000273737	0.000273739	0.000233481	0.000297891	0.000305941	0.000217367	0.000297891	0.000201277	0.000322057	0.000322043	0.000313993	0.000241533	0.000281799	0.000257635	0.000249573	0.000338145	0.000362323	0.000161021	0.000249585	0.000265675	0.000257635	0.000257623	0.000322045	0.000289839	0.000209329	0.000161022	0.000313981	0.000257635	0.000289839	0.000249573	0.000249585	0.000281775	0.000289841	0.000265663	0.000297891	0.000273737	0.000249583	0.000225431	0.000249561	0.000265675	0.000402566
176133	0.002	0.000330214	0.000209846	0.000224811	0.000247304	0.000209824	0.000187342	0.000464985	0.013394952	0.071458692	0.00058526	0.577723939	0.001823009	0.002566789	0.000254797	0.000465305	1.488952705	0.004258475	0.020587817	0.000691527	0.000450384	0.000465191	0.000382371	0.000570067	0.000374925	0.000630184	0.00142856	0.000307276	0.000284783	0.000592797	0.000284784	0.000277266	0.000224811	0.000172354	0.059921986	0.000314783	0.000517348	0.000247304	0.000374777	0.000209824	0.000494909	0.000247291	0.000397338	0.000239798	0.000307276	0.000202331	0.00026228	0.000194836	0.000179848	0.000254786	0.000269773	0.000187342	0.000269773	0.000217316	0.000457341	0.000299762	0.000232306	0.000247291	0.000224811	0.000277266	0.000217305	0.000337239	0.00020234	0.000179848	0.00028476	0.000194835	0.000292255	0.000172355	0.000247293	0.000202329	0.000209824	0.000209824	0.000682573	0.000292255	0.000337252	0.000164861	0.000337228	0.000224811	0.000337228	0.0002248	0.000352215	0.00026229	0.000217318	0.000284762	0.000239798	0.000314735	0.000247293	0.000187342	0.000292279	0.000224811	0.000299747	0.000194814	0.000269773	0.000217318	0.000254786	0.000202309	0.000292255	0.00012736	0.000217328	0.000232304	0.000307264	0.000179838	0.000247293	0.00028476	0.000254786	0.00030724	0.000307264	0.000269773	0.000374731	0.000232304	0.000217316	0.000164862	0.000134886	0.000292253	0.000239798	0.000194836	0.000254786	0.000307242	0.00024728	0.000224811	0.000277245	0.000299736	0.000382236	0.000254797	0.000277267	0.000269773	0.000202329	0.000292255	0.000344722	0.000247291
176134	0.002	0.00029087	0.000298722	0.000219846	0.000235536	0.000164875	0.000204146	0.00046365	0.01401278	0.074517817	0.000597407	0.615318123	0.002196186	0.002489161	0.000235574	0.000503181	0.644125603	0.004694912	0.021484966	0.000661484	0.000526865	0.000337883	0.000282867	0.000439986	0.000408472	0.000754957	0.001710351	0.000400565	0.000361321	0.000652354	0.000384768	0.000251274	0.000219834	0.000243387	0.062630444	0.000353414	0.000557823	0.000314028	0.000384772	0.000392681	0.000510704	0.000321937	0.000329764	0.000219834	0.000314072	0.00018843	0.000219834	0.000282643	0.000211982	0.00019628	0.000274793	0.000204132	0.000298357	0.000157024	0.000439839	0.000243389	0.000243389	0.000180577	0.000188429	0.000251239	0.000251239	0.000180578	0.000266943	0.000251239	0.000243387	0.000259089	0.000266941	0.000204132	0.000274793	0.00029046	0.000314062	0.000219822	0.000754475	0.000219834	0.000447767	0.00019628	0.000235536	0.000298346	0.000259089	0.000282643	0.000376881	0.000219834	0.000211982	0.000219822	0.000204132	0.000298346	0.000251239	0.0003219	0.000314048	0.000274791	0.000259089	0.000227686	0.000306198	0.000251239	0.000266941	0.000219834	0.000274793	0.000274793	0.000266941	0.000251239	0.000227686	0.000196268	0.000298346	0.000290496	0.000298346	0.000227696	0.00019628	0.000259091	0.000290496	0.000235536	0.000321912	0.000251229	0.000204132	0.000211984	0.000211984	0.000251239	0.000243375	0.000353316	0.000306196	0.00019628	0.000306198	0.000282643	0.000227663	0.000204132	0.000259091	0.00021196	0.00032975	0.000219799	0.000306188	0.000227684
176135	0.002	0.000362555	0.000185215	0.000286295	0.000193635	0.000176797	0.000210472	0.000463308	0.015282448	0.079693807	0.000497124	0.653415402	0.002030792	0.002865472	0.000311548	0.000632439	1.249131686	0.004662296	0.023774298	0.000734937	0.000514248	0.000294812	0.000336896	0.000421213	0.000505458	0.000741828	0.001868006	0.00045489	0.000202054	0.000724806	0.000303093	0.000260985	0.000260985	0.000269405	0.06691349	0.000395941	0.000589842	0.000202041	0.00042108	0.000362038	0.000370445	0.000218892	0.000463129	0.000286242	0.000218892	0.000218892	0.000244149	0.000286305	0.000218892	0.000210472	0.000286245	0.000294662	0.000336783	0.000269405	0.000522293	0.000412629	0.000252567	0.000210472	0.000210472	0.000252567	0.000210472	0.000210459	0.000235729	0.00022731	0.000218892	0.000252569	0.000437973	0.000328375	0.000269405	0.000218892	0.00031993	0.000260987	0.000834332	0.000260985	0.000328388	0.000362	0.000244122	0.000286242	0.00031992	0.0003115	0.000319909	0.00022731	0.000286255	0.000277825	0.000277825	0.000294688	0.000303095	0.000395726	0.000269405	0.000286255	0.000269392	0.00030308	0.000328336	0.00022731	0.000286245	0.000252567	0.000294662	0.000244147	0.000235729	0.000244147	0.000319918	0.000252567	0.000252542	0.0003115	0.000353595	0.000244147	0.000319918	0.000202053	0.000252565	0.000227312	0.000210474	0.000269367	0.000286242	0.000336755	0.000336758	0.000260985	0.000294662	0.000319918	0.000336768	0.000159946	0.000260985	0.000328338	0.000387271	0.000210472	0.000235729	0.00030308	0.000311498	0.000235729	0.000260985	0.000260972
176136	0.002	0.000352999	0.000280452	0.000200289	0.000288488	0.00025642	0.000288464	0.000456967	0.014806448	0.077229143	0.000657522	0.629556292	0.002314148	0.002581285	0.000232325	0.000417165	0.7062512	0.004825649	0.022111615	0.000610805	0.000336942	0.000344748	0.000473108	0.0004733	0.000561214	0.000674099	0.00162404	0.000344678	0.000240347	0.000730109	0.000312452	0.00025637	0.000224324	0.000264405	0.063881688	0.000416927	0.000585221	0.000216312	0.000360559	0.00036857	0.000448835	0.000232337	0.000328487	0.000240347	0.000320463	0.00019229	0.00024836	0.000224324	0.000216314	0.000208301	0.000248358	0.000248358	0.000304439	0.000176254	0.000384679	0.000208301	0.000272393	0.000264395	0.000272393	0.000216312	0.000328475	0.000216312	0.000272393	0.000280404	0.000232335	0.00025637	0.000312452	0.00025637	0.000320465	0.000232313	0.000384605	0.000264381	0.000609403	0.000288416	0.000360559	0.000240347	0.000280404	0.000200289	0.000168243	0.000200289	0.000320475	0.000336488	0.000208301	0.000176254	0.000200277	0.000344498	0.000168231	0.000240347	0.000320463	0.000248358	0.000304439	0.000296429	0.000232335	0.000216312	0.000304439	0.000200289	0.000328475	0.000272393	0.000192266	0.000160231	0.000248358	0.000216314	0.000296429	0.000296427	0.000216302	0.000280406	0.000280392	0.000312452	0.00034451	0.000232335	0.000232337	0.000336632	0.000296441	0.000184266	0.000312454	0.000312452	0.000328451	0.000288416	0.000360533	0.000280404	0.000184267	0.000336486	0.00025637	0.000320463	0.000272395	0.000232335	0.000216312	0.000352497	0.000216312	0.000336586
176137	0.002	0.000433239	0.000313061	0.000303774	0.000257788	0.000276157	0.000248568	0.000543416	0.01620082	0.086337835	0.000626496	0.741623309	0.002257892	0.002919363	0.000377457	0.000525252	0.717394102	0.005447561	0.025820893	0.00078478	0.000525482	0.000442427	0.000331388	0.000497376	0.000460707	0.000663395	0.001736749	0.000395883	0.000303774	0.000672753	0.000285405	0.000248541	0.000276157	0.000377647	0.075260149	0.000386652	0.000607817	0.000322184	0.000451128	0.000266951	0.000571095	0.000303774	0.000395869	0.000202514	0.000276157	0.000266951	0.000331404	0.000239337	0.000386649	0.00023013	0.000303774	0.000239337	0.000377429	0.000340595	0.000543345	0.000248541	0.000340595	0.000322182	0.000230105	0.00023013	0.000312939	0.000202514	0.000239337	0.000193338	0.000239337	0.000294568	0.000359049	0.000266951	0.000349799	0.000312992	0.000257733	0.000322184	0.000986202	0.000285364	0.0004605	0.000193309	0.00040506	0.000266953	0.000294568	0.000303772	0.000414266	0.000359005	0.00019331	0.000276144	0.000285361	0.000285361	0.000276157	0.000312978	0.000313006	0.000276157	0.000340595	0.000257747	0.000322182	0.000312978	0.000294568	0.000285361	0.000230117	0.000322184	0.000285361	0.000395826	0.000294554	0.00021172	0.000276157	0.000312978	0.000303774	0.000312978	0.000303772	0.000285361	0.000349799	0.000285361	0.000193297	0.00023013	0.000285364	0.00029454	0.000202488	0.000303774	0.000349799	0.00023013	0.000377429	0.000285361	0.000294568	0.000405032	0.000331388	0.000349799	0.000257747	0.000340595	0.000322182	0.000359005	0.000303772	0.000395826
176138	0.002	0.000359458	0.00020887	0.000250422	0.000191988	0.000217029	0.000258818	0.000384192	0.015106766	0.078258695	0.000618299	0.650252106	0.002291655	0.002571654	0.000359087	0.000593525	0.698660126	0.005042278	0.023113272	0.000678315	0.000451427	0.000342513	0.00044297	0.000543052	0.00047594	0.000718887	0.001700549	0.000342413	0.000242086	0.000652071	0.000358985	0.000267114	0.000400895	0.000258755	0.066521277	0.000501056	0.000676689	0.000267116	0.000417483	0.000267114	0.000509429	0.000208682	0.000409183	0.000208672	0.000317212	0.000183641	0.000233725	0.000267152	0.000367306	0.000242073	0.000217031	0.000191988	0.00034224	0.000308889	0.000392389	0.000283834	0.000300541	0.000300503	0.000434286	0.000275475	0.000225377	0.000225377	0.00025042	0.00025042	0.000175293	0.000242059	0.000350614	0.000183641	0.000242071	0.00025042	0.000308874	0.000233725	0.000626599	0.000333905	0.000367296	0.000308851	0.000317212	0.000208682	0.000350614	0.000300505	0.000267114	0.000267116	0.000267116	0.000191988	0.000258766	0.00025042	0.000191988	0.000292155	0.000233725	0.000233725	0.000367283	0.00031721	0.000350589	0.00025042	0.000308854	0.000250418	0.000292157	0.000283809	0.000350587	0.000325546	0.00025042	0.000275462	0.000267102	0.000308851	0.000283809	0.00025042	0.000283809	0.000325521	0.000308851	0.000333919	0.000217018	0.000233725	0.000292157	0.00027546	0.000283809	0.000225379	0.000308851	0.000325548	0.000292157	0.000242071	0.000317198	0.000208645	0.000267114	0.000425751	0.000283809	0.00027546	0.000258766	0.000258766	0.000333892	0.000292157
176139	0.002	0.000345108	0.00021639	0.000232395	0.000280524	0.000176299	0.000192338	0.000465132	0.015080655	0.074731466	0.000657857	0.618700272	0.002160198	0.002394912	0.000320569	0.000417045	0.660897522	0.004742869	0.022414638	0.000611122	0.000489556	0.000304684	0.00043294	0.000457172	0.000657681	0.000561534	0.001487085	0.000432978	0.000232405	0.000601591	0.000208353	0.000256435	0.000336584	0.00024842	0.064638496	0.000336632	0.000593364	0.000232395	0.000320593	0.000288501	0.00045703	0.000312542	0.000392823	0.000208379	0.000264449	0.000272464	0.000232395	0.000152258	0.000288491	0.000168286	0.000288489	0.000176299	0.000352635	0.000248422	0.000529246	0.000216366	0.00022438	0.00022438	0.000304516	0.000216366	0.000256435	0.000280474	0.000232393	0.000272462	0.000200339	0.000208353	0.000360659	0.000216366	0.000280488	0.000256437	0.000248422	0.000280476	0.000818437	0.000280476	0.000320521	0.000168285	0.000272464	0.00024842	0.000264449	0.000192326	0.000296501	0.000184313	0.00031253	0.000296501	0.000232393	0.000272462	0.000280476	0.000208353	0.000272464	0.000288489	0.000272462	0.000344584	0.000376662	0.00031253	0.000240407	0.000352597	0.000240407	0.000256435	0.000304516	0.000288489	0.000336608	0.000304516	0.00024842	0.000256435	0.000280474	0.000192325	0.000328557	0.000264447	0.000208353	0.000208351	0.000200339	0.00031253	0.000288491	0.00022438	0.000296503	0.000248398	0.000328555	0.000272462	0.000264449	0.000216344	0.000312554	0.00031253	0.000272462	0.000224378	0.000232393	0.000256435	0.00024842	0.000280476	0.000320545	0.000320543
176140	0.002	0.000320367	0.000267894	0.000200949	0.000200862	0.000148786	0.0002083	0.000431705	0.013720465	0.070379994	0.000551193	0.579473655	0.001914269	0.002275523	0.000305232	0.000469322	0.604331111	0.00463349	0.021316606	0.000746145	0.000350137	0.000290474	0.000454	0.000424406	0.000401907	0.000573439	0.001748194	0.000379604	0.000252937	0.000625602	0.000238057	0.000133906	0.000230661	0.000238202	0.059301859	0.000364772	0.000595676	0.000230619	0.000349702	0.000193422	0.000521123	0.000156224	0.000364593	0.000238059	0.0002083	0.000245497	0.000305011	0.000141346	0.000230617	0.000171103	0.000282715	0.0002083	0.000290142	0.000245495	0.000290155	0.000156224	0.00021574	0.000178543	0.000238057	0.000238059	0.000245497	0.000230617	0.0002083	0.000223179	0.0002083	0.000260376	0.000245499	0.000215738	0.000267803	0.000178542	0.000327339	0.00020086	0.000602977	0.000319889	0.000238035	0.00030502	0.000178542	0.000171104	0.000252935	0.000230617	0.000297584	0.000238057	0.000223179	0.000275254	0.000312462	0.000245518	0.000230619	0.000185981	0.000267827	0.000223179	0.0002083	0.000200849	0.000230617	0.00022318	0.000238057	0.000111589	0.000223179	0.000185981	0.000245495	0.000200873	0.000327339	0.000215738	0.000230617	0.000193422	0.000230619	0.000305011	0.000163642	0.000193422	0.000245497	0.000282694	0.000230617	0.000185981	0.000178542	0.000342208	0.000305011	0.000260364	0.000245497	0.000267814	0.000260387	0.000200862	0.000275254	0.000327328	0.000275254	0.000245497	0.000334768	0.000178542	0.000260376	0.000156203	0.000245495	0.000260286
176141	0.002	0.000383103	0.000258078	0.000291308	0.000158078	0.000174718	0.000291247	0.000349664	0.01463619	0.078921858	0.000541287	0.651610431	0.001940179	0.002679901	0.000366524	0.000541306	0.730014882	0.00550873	0.022794972	0.000734356	0.000491597	0.000366559	0.000432887	0.000441173	0.000507734	0.000557964	0.001644589	0.000357945	0.000332846	0.000633297	0.000324489	0.000307885	0.000249635	0.000232958	0.067061178	0.000391088	0.000766256	0.000249597	0.000316156	0.000232958	0.000566013	0.000299556	0.000391212	0.000299516	0.000257916	0.000257916	0.000266225	0.000249597	0.000274556	0.000324516	0.000191358	0.000257918	0.000416158	0.000266237	0.000541148	0.000291222	0.000266237	0.000282877	0.000241278	0.000224639	0.000391112	0.000274556	0.000266237	0.000241278	0.000232945	0.000307837	0.000282877	0.000191358	0.000366115	0.000249597	0.000241278	0.000257916	0.000841422	0.00034945	0.000324464	0.000316168	0.000266237	0.000332796	0.000357744	0.000324489	0.000341104	0.000324477	0.000307902	0.000232958	0.000349464	0.000307848	0.000307837	0.000332796	0.000416081	0.000216318	0.000291195	0.000191358	0.000399369	0.000266237	0.000216305	0.000183026	0.000249597	0.000307837	0.000274556	0.00030785	0.000316154	0.000291198	0.000207997	0.000307835	0.000366077	0.000274543	0.000316158	0.000266237	0.000307835	0.000282877	0.000232958	0.000241278	0.000299516	0.000257916	0.000332796	0.000307835	0.000282864	0.000324477	0.000249597	0.000349435	0.000299516	0.000249597	0.000241276	0.000224637	0.000307835	0.000257918	0.000324477	0.000299504	0.000224637	0.000224637
176142	0.002	0.000329987	0.000222231	0.000168602	0.000268219	0.000206893	0.000199231	0.000375651	0.01371712	0.070714135	0.000513879	0.585757466	0.001787389	0.002336885	0.000306602	0.000398793	0.659365255	0.005133358	0.022222754	0.000730272	0.000368347	0.00029156	0.000406437	0.000475563	0.00043708	0.000644243	0.001607277	0.000260534	0.000283519	0.000613801	0.000298904	0.000237543	0.000153254	0.000222229	0.061449314	0.000375544	0.000544446	0.000206893	0.00034487	0.000283521	0.000498349	0.000222218	0.000437029	0.000245207	0.000252893	0.000191567	0.000130255	0.000275858	0.000314197	0.000229882	0.000191567	0.000199231	0.000375521	0.000245209	0.000360228	0.000229882	0.000229882	0.000176242	0.000191567	0.000229882	0.000291183	0.000199231	0.00016858	0.00022987	0.000275869	0.000214556	0.000237543	0.00024522	0.000237545	0.000252848	0.00035252	0.000168627	0.000751811	0.000260532	0.000375544	0.000199231	0.000245207	0.000275858	0.00037553	0.000160928	0.000337195	0.000222218	0.000214556	0.000314195	0.000191567	0.000183905	0.000260532	0.000245207	0.000344834	0.000214556	0.000237543	0.000268196	0.00022222	0.000252859	0.00030651	0.00020687	0.000252869	0.000268196	0.000168579	0.000237499	0.00024523	0.000229882	0.000199231	0.000291183	0.000222218	0.000237532	0.000337159	0.000283521	0.000252859	0.000306508	0.000291183	0.000237545	0.000199231	0.000206893	0.000298846	0.000283519	0.000360148	0.00028351	0.000268194	0.000206893	0.000260532	0.000360161	0.000199231	0.000260509	0.000291183	0.000383183	0.000214556	0.000245207	0.000229882	0.000268194
176143	0.002	0.000408017	0.000291311	0.000282799	0.000216209	0.000207893	0.000249472	0.000474214	0.015625923	0.078842429	0.000666105	0.645506051	0.002225311	0.00259402	0.000224524	0.000407784	0.684658519	0.005266286	0.023058207	0.000842686	0.000458048	0.000441319	0.000457645	0.000491165	0.000532467	0.0007413	0.001534941	0.000357639	0.00017463	0.000732906	0.000349287	0.000174631	0.000182946	0.000216209	0.065661506	0.000332683	0.000707526	0.000207893	0.000365931	0.000274418	0.000474287	0.000166314	0.000440862	0.000299366	0.00017463	0.000324341	0.000199578	0.000266104	0.00027442	0.00024117	0.000340958	0.000307697	0.000291049	0.000307683	0.00041584	0.000257787	0.000316	0.000274418	0.000257787	0.000241155	0.000266104	0.00027442	0.000349273	0.000257787	0.000291064	0.000307683	0.000291052	0.000216209	0.000374233	0.000316002	0.000440835	0.000232841	0.000707333	0.000332681	0.000282735	0.000274433	0.00027442	0.000299368	0.000224524	0.000299366	0.000241108	0.000291052	0.000266104	0.000257789	0.000232841	0.000349285	0.00039084	0.000241158	0.000182946	0.000241155	0.000249472	0.000232841	0.000216209	0.000307681	0.000324304	0.000282735	0.000324314	0.000216209	0.00028271	0.000315998	0.000282735	0.000174606	0.000249472	0.000357589	0.000257787	0.000307683	0.000291052	0.000307683	0.00034926	0.000332629	0.000241155	0.000266079	0.000324314	0.00027442	0.000224524	0.000315998	0.000257787	0.000199577	0.000257787	0.000182947	0.00034926	0.000307683	0.00027442	0.000282722	0.000266104	0.000357577	0.000332629	0.000249472	0.000282735	0.000224499
176144	0.002	0.000303635	0.000191599	0.000191504	0.00020745	0.000247343	0.00020745	0.000510976	0.014034481	0.074046652	0.000679188	0.614136887	0.002118242	0.002620035	0.00027128	0.00051928	0.648145492	0.004578602	0.021048564	0.000560031	0.000615756	0.000263527	0.000343247	0.00041527	0.000518943	0.000654906	0.001649745	0.000367099	0.00027128	0.000646889	0.000295229	0.000263314	0.000303231	0.000215428	0.064778096	0.000407185	0.00067877	0.000247345	0.000391024	0.00020745	0.000598841	0.000303209	0.000343176	0.000239365	0.000303219	0.000191491	0.000175534	0.000167555	0.000255334	0.000159576	0.000287238	0.00019947	0.000295229	0.00027128	0.000359061	0.00020745	0.000351177	0.000247343	0.000231385	0.000159577	0.00027926	0.000247367	0.000295227	0.000255322	0.000247343	0.000303195	0.00019947	0.0002633	0.000359059	0.00027128	0.00034309	0.00021543	0.000694735	0.000311163	0.000406958	0.000255322	0.000231399	0.000191491	0.000359061	0.000255322	0.000263302	0.000311175	0.000231385	0.000175533	0.000255322	0.000223407	0.00028724	0.000295227	0.000398978	0.000239365	0.000367063	0.000287238	0.000255324	0.000183513	0.000239365	0.000367041	0.00027926	0.000359061	0.000183513	0.000247343	0.000167532	0.000303195	0.00020745	0.000255322	0.000167555	0.000135628	0.00034309	0.000215416	0.000319153	0.000255322	0.000215404	0.000295217	0.0002633	0.000247343	0.0002633	0.000247333	0.000215416	0.000327132	0.00034309	0.000271282	0.000311173	0.000223395	0.00027128	0.000215416	0.000319153	0.000263302	0.00028724	0.00027926	0.0002633	0.00027128
176145
176146
176147
176148
176149
176150
176151
176152
176153
176154
176155
176156
176157
176158
176159
176160
176161
176162
176163
176164
176165
176166
176167
176168
176169
176170
176171
176172
176173
176174
176175
176176
176177
176178
176179
176180
176181
176182
176183
176184
176185
176186
176187
176188
176189
176190
176191
176192
176193
176194
176195
176196
176197
176198
176199
176200
176201
176202
176203
176204
176205
176206
176207
176208
176209
176210
176211
176212
176213
176214
176215
176216
176217
176218
176219
176220
176221
176222
176223
176224
176225
176226
176227
176228
176229
176230
176231
176232
176233
176234
176235
176236
176237
176238
176239
176240
176241
176242
176243
176244
176245
176246
176247
176248
176249
176250
176251
176252
176253
176254
176255
176256
176257
176258
176259
176260
176261
176262
176263
176264
176265
176266
176267
176268
176269
176270
176271
176272
176273
176274
176275
176276
176277
176278
176279
176280
176281
176282
176283
176284
176285
176286
176287
176288
176289
176290
176291
176292
176293
176294
176295
176296
176297
176298
176299
176300
176301
176302
176303
176304
176305
176306
176307
176308
176309
176310
176311
176312
176313
176314
176315
176316
176317
176318
176319
176320
176321
176322
176323
176324
176325
176326
176327
176328
176329
176330
176331
176332
176333
176334
176335
176336
176337
176338
176339
176340
176341
176342
176343
176344
176345
176346
176347
176348
176349
176350
176351
176352
176353
176354
176355
176356
176357
176358
176359
176360
176361
176362
176363
176364
176365
176366
176367
176368
176369
176370
176371
176372
176373
176374
176375
176376
176377
176378
176379
176380
176381
176382
176383
176384
176385
176386
176387
176388
176389
176390
176391
176392
176393
176394
176395
176396
176397
176398
176399
176400
176401
176402
176403
176404
176405
176406
176407
176408
176409
176410
176411
176412
176413
176414
176415
176416
176417
176418
176419
176420
176421
176422
176423
176424
176425
176426
176427
176428
176429
176430
176431
176432
176433
176434
176435
176436
176437
176438
176439
176440
176441
176442
176443
176444
176445
176446
176447
176448
176449
176450
176451
176452
176453
176454
176455
176456
176457
176458
176459
176460
176461
176462
176463
176464
176465
176466
176467
176468
176469
176470
176471
176472
176473
176474
176475
176476
176477
176478
176479
176480
176481
176482
176483
176484
176485
176486
176487
176488
176489
176490
176491
176492
176493
176494
176495
176496
176497
176498
176499
176500
176501
176502
176503
176504
176505
176506
176507
176508
176509
176510
176511
176512
176513
176514
176515
176516
176517
176518
176519
176520
176521
176522
176523
176524
176525
176526
176527
176528
176529
176530
176531
176532
176533
176534
176535
176536
176537
176538
176539
176540
176541
176542
176543
176544
176545
176546
176547
176548
176549
176550
176551
176552
176553
176554
176555
176556
176557
176558
176559
176560
176561
176562
176563
176564
176565
176566
176567
176568
176569
176570
176571
176572
176573
176574
176575
176576
176577
176578
176579
176580
176581
176582
176583
176584
176585
176586
176587
176588
176589
176590
176591
176592
176593
176594
176595
176596
176597
176598
176599
176600
176601
176602
176603
176604
176605
176606
176607
176608
176609
176610
176611
176612
176613
176614
176615
176616
176617
176618
176619
176620
176621
176622
176623
176624
176625
176626
176627
176628
176629
176630
176631
176632
176633
176634
176635
176636
176637
176638
176639
176640
176641
176642
176643
176644
176645
176646
176647
176648
176649
176650
176651
176652
176653
176654
176655
176656
176657
176658
176659
176660
176661
176662
176663
176664
176665
176666
176667
176668
176669
176670
176671
176672
176673
176674
176675
176676
176677
176678
176679
176680
176681
176682
176683
176684
176685
176686
176687
176688
176689
176690
176691
176692
176693
176694
176695
176696
176697
176698
176699
176700
176701
176702
176703
176704
176705
176706
176707
176708
176709
176710
176711
176712
176713
176714
176715
176716
176717
176718
176719
176720
176721
176722
176723
176724
176725
176726
176727
176728
176729
176730
176731
176732
176733
176734
176735
176736
176737
176738
176739
176740
176741
176742
176743
176744
176745
176746
176747
176748
176749
176750
176751
176752
176753
176754
176755
176756
176757
176758
176759
176760
176761
176762
176763
176764
176765
176766
176767
176768
176769
176770
176771
176772
176773
176774
176775
176776
176777
176778
176779
176780
176781
176782
176783
176784
176785
176786
176787
176788
176789
176790
176791
176792
176793
176794
176795
176796
176797
176798
176799
176800
176801
176802
176803
176804
176805
176806
176807
176808
176809
176810
176811
176812
176813
176814
176815
176816
176817
176818
176819
176820
176821
176822
176823
176824
176825
176826
176827
176828
176829
176830
176831
176832
176833
176834
176835
176836
176837
176838
176839
176840
176841
176842
176843
176844
176845
176846
176847
176848
176849
176850
176851
176852
176853
176854
176855
176856
176857
176858
176859
176860
176861
176862
176863
176864
176865
176866
176867
176868
176869
176870
176871
176872
176873
176874
176875
176876
176877
176878
176879
176880
176881
176882
176883
176884
176885
176886
176887
176888
176889
176890
176891
176892
176893
176894
176895
176896
176897
176898
176899
176900
176901
176902
176903
176904
176905
176906
176907
176908
176909
176910
176911
176912
176913
176914
176915
176916
176917
176918
176919
176920
176921
176922
176923
176924
176925
176926
176927
176928
176929
176930
176931
176932
176933
176934
176935
176936
176937
176938
176939
176940
176941
176942
176943
176944
176945
176946
176947
176948
176949
176950
176951
176952
176953
176954
176955
176956
176957
176958
176959
176960
176961
176962
176963
176964
176965
176966
176967
176968
176969
176970
176971
176972
176973
176974
176975
176976
176977
176978
176979
176980
176981
176982
176983
176984
176985
176986
176987
176988
176989
176990
176991
176992
176993
176994
176995
176996
176997
176998
176999
177000
177001
177002
177003
177004
177005
177006
177007
177008
177009
177010
177011
177012
177013
177014
177015
177016
177017
177018
177019
177020
177021
177022
177023
177024
177025
177026
177027
177028
177029
177030
177031
177032
177033
177034
177035
177036
177037
177038
177039
177040
177041
177042
177043
177044
177045
177046
177047
177048
177049
177050
177051
177052
177053
177054
177055
177056
177057
177058
177059
177060
177061
177062
177063
177064
177065
177066
177067
177068
177069
177070
177071
177072
177073
177074
177075
177076
177077
177078
177079
177080
177081
177082
177083
177084
177085
177086
177087
177088
177089
177090
177091
177092
177093
177094
177095
177096
177097
177098
177099
177100
177101
177102
177103
177104
177105
177106
177107
177108
177109
177110
177111
177112
177113
177114
177115
177116
177117
177118
177119
177120
177121
177122
177123
177124
177125
177126
177127
177128
177129
177130
177131
177132
177133
177134
177135
177136
177137
177138
177139
177140
177141
177142
177143
177144
177145
177146
177147
177148
177149
177150
177151
177152
177153
177154
177155
177156
177157
177158
177159
177160
177161
177162
177163
177164
177165
177166
177167
177168
177169
177170
177171
177172
177173
177174
177175
177176
177177
177178
177179
177180
177181
177182
177183
177184
177185
177186
177187
177188
177189
177190
177191
177192
177193
177194
177195
177196
177197
177198
177199
177200
177201
177202
177203
177204
177205
177206
177207
177208
177209
177210
177211
177212
177213
177214
177215
177216
177217
177218
177219
177220
177221
177222
177223
177224
177225
177226
177227
177228
177229
177230
177231
177232
177233
177234
177235
177236
177237
177238
177239
177240
177241
177242
177243
177244
177245
177246
177247
177248
177249
177250
177251
177252
177253
177254
177255
177256
177257
177258
177259
177260
177261
177262
177263
177264
177265
177266
177267
177268
177269
177270
177271
177272
177273
177274
177275
177276
177277
177278
177279
177280
177281
177282
177283
177284
177285
177286
177287
177288
177289
177290
177291
177292
177293
177294
177295
177296
177297
177298
177299
177300
177301
177302
177303
177304
177305
177306
177307
177308
177309
177310
177311
177312
177313
177314
177315
177316
177317
177318
177319
177320
177321
177322
177323
177324
177325
177326
177327
177328
177329
177330
177331
177332
177333
177334
177335
177336
177337
177338
177339
177340
177341
177342
177343
177344
177345
177346
177347
177348
177349
177350
177351
177352
177353
177354
177355
177356
177357
177358
177359
177360
177361
177362
177363
177364
177365
177366
177367
177368
177369
177370
177371
177372
177373
177374
177375
177376
177377
177378
177379
177380
177381
177382
177383
177384
177385
177386
177387
177388
177389
177390
177391
177392
177393
177394
177395
177396
177397
177398
177399
177400
177401
177402
177403
177404
177405
177406
177407
177408
177409
177410
177411
177412
177413
177414
177415
177416
177417
177418
177419
177420
177421
177422
177423
177424
177425
177426
177427
177428
177429
177430
177431
177432
177433
177434
177435
177436
177437
177438
177439
177440
177441
177442
177443
177444
177445
177446
177447
177448
177449
177450
177451
177452
177453
177454
177455
177456
177457
177458
177459
177460
177461
177462
177463
177464
177465
177466
177467
177468
177469
177470
177471
177472
177473
177474
177475
177476
177477
177478
177479
177480
177481
177482
177483
177484
177485
177486
177487
177488
177489
177490
177491
177492
177493
177494
177495
177496
177497
177498
177499
177500
177501
177502
177503
177504
177505
177506
177507
177508
177509
177510
177511
177512
177513
177514
177515
177516
177517
177518
177519
177520
177521
177522
177523
177524
177525
177526
177527
177528
177529
177530
177531
177532
177533
177534
177535
177536
177537
177538
177539
177540
177541
177542
177543
177544
177545
177546
177547
177548
177549
177550
177551
177552
177553
177554
177555
177556
177557
177558
177559
177560
177561
177562
177563
177564
177565
177566
177567
177568
177569
177570
177571
177572
177573
177574
177575
177576
177577
177578
177579
177580
177581
177582
177583
177584
177585
177586
177587
177588
177589
177590
177591
177592
177593
177594
177595
177596
177597
177598
177599
177600
177601
177602
177603
177604
177605
177606
177607
177608
177609
177610
177611
177612
177613
177614
177615
177616
177617
177618
177619
177620
177621
177622
177623
177624
177625
177626
177627
177628
177629
177630
177631
177632
177633
177634
177635
177636
177637
177638
177639
177640
177641
177642
177643
177644
177645
177646
177647
177648
177649
177650
177651
177652
177653
177654
177655
177656
177657
177658
177659
177660
177661
177662
177663
177664
177665
177666
177667
177668
177669
177670
177671
177672
177673
177674
177675
177676
177677
177678
177679
177680
177681
177682
177683
177684
177685
177686
177687
177688
177689
177690
177691
177692
177693
177694
177695
177696
177697
177698
177699
177700
177701
177702
177703
177704
177705
177706
177707
177708
177709
177710
177711
177712
177713
177714
177715
177716
177717
177718
177719
177720
177721
177722
177723
177724
177725
177726
177727
177728
177729
177730
177731
177732
177733
177734
177735
177736
177737
177738
177739
177740
177741
177742
177743
177744
177745
177746
177747
177748
177749
177750
177751
177752
177753
177754
177755
177756
177757
177758
177759
177760
177761
177762
177763
177764
177765
177766
177767
177768
177769
177770
177771
177772
177773
177774
177775
177776
177777
177778
177779
177780
177781
177782
177783
177784
177785
177786
177787
177788
177789
177790
177791
177792
177793
177794
177795
177796
177797
177798
177799
177800
177801
177802
177803
177804
177805
177806
177807
177808
177809
177810
177811
177812
177813
177814
177815
177816
177817
177818
177819
177820
177821
177822
177823
177824
177825
177826
177827
177828
177829
177830
177831
177832
177833
177834
177835
177836
177837
177838
177839
177840
177841
177842
177843
177844
177845
177846
177847
177848
177849
177850
177851
177852
177853
177854
177855
177856
177857
177858
177859
177860
177861
177862
177863
177864
177865
177866
177867
177868
177869
177870
177871
177872
177873
177874
177875
177876
177877
177878
177879
177880
177881
177882
177883
177884
177885
177886
177887
177888
177889
177890
177891
177892
177893
177894
177895
177896
177897
177898
177899
177900
177901
177902
177903
177904
177905
177906
177907
177908
177909
177910
177911
177912
177913
177914
177915
177916
177917
177918
177919
177920
177921
177922
177923
177924
177925
177926
177927
177928
177929
177930
177931
177932
177933
177934
177935
177936
177937
177938
177939
177940
177941
177942
177943
177944
177945
177946
177947
177948
177949
177950
177951
177952
177953
177954
177955
177956
177957
177958
177959
177960
177961
177962
177963
177964
177965
177966
177967
177968
177969
177970
177971
177972
177973
177974
177975
177976
177977
177978
177979
177980
177981
177982
177983
177984
177985
177986
177987
177988
177989
177990
177991
177992
177993
177994
177995
177996
177997
177998
177999
178000
178001
178002
178003
178004
178005
178006
178007
178008
178009
178010
178011
178012
178013
178014
178015
178016
178017
178018
178019
178020
178021
178022
178023
178024
178025
178026
178027
178028
178029
178030
178031
178032
178033
178034
178035
178036
178037
178038
178039
178040
178041
178042
178043
178044
178045
178046
178047
178048
178049
178050
178051
178052
178053
178054
178055
178056
178057
178058
178059
178060
178061
178062
178063
178064
178065
178066
178067
178068
178069
178070
178071
178072
178073
178074
178075
178076
178077
178078
178079
178080
178081
178082
178083
178084
178085
178086
178087
178088
178089
178090
178091
178092
178093
178094
178095
178096
178097
178098
178099
178100
178101
178102
178103
178104
178105
178106
178107
178108
178109
178110
178111
178112
178113
178114
178115
178116
178117
178118
178119
178120
178121
178122
178123
178124
178125
178126
178127
178128
178129
178130
178131
178132
178133
178134
178135
178136
178137
178138
178139
178140
178141
178142
178143
178144
178145
178146
178147
178148
178149
178150
178151
178152
178153
178154
178155
178156
178157
178158
178159
178160
178161
178162
178163
178164
178165
178166
178167
178168
178169
178170
178171
178172
178173
178174
178175
178176
178177
178178
178179
178180
178181
178182
178183
178184
178185
178186
178187
178188
178189
178190
178191
178192
178193
178194
178195
178196
178197
178198
178199
178200
178201
178202
178203
178204
178205
178206
178207
178208
178209
178210
178211
178212
178213
178214
178215
178216
178217
178218
178219
178220
178221
178222
178223
178224
178225
178226
178227
178228
178229
178230
178231
178232
178233
178234
178235
178236
178237
178238
178239
178240
178241
178242
178243
178244
178245
178246
178247
178248
178249
178250
178251
178252
178253
178254
178255
178256
178257
178258
178259
178260
178261
178262
178263
178264
178265
178266
178267
178268
178269
178270
178271
178272
178273
178274
178275
178276
178277
178278
178279
178280
178281
178282
178283
178284
178285
178286
178287
178288
178289
178290
178291
178292
178293
178294
178295
178296
178297
178298
178299
178300
178301
178302
178303
178304
178305
178306
178307
178308
178309
178310
178311
178312
178313
178314
178315
178316
178317
178318
178319
178320
178321
178322
178323
178324
178325
178326
178327
178328
178329
178330
178331
178332
178333
178334
178335
178336
178337
178338
178339
178340
178341
178342
178343
178344
178345
178346
178347
178348
178349
178350
178351
178352
178353
178354
178355
178356
178357
178358
178359
178360
178361
178362
178363
178364
178365
178366
178367
178368
178369
178370
178371
178372
178373
178374
178375
178376
178377
178378
178379
178380
178381
178382
178383
178384
178385
178386
178387
178388
178389
178390
178391
178392
178393
178394
178395
178396
178397
178398
178399
178400
178401
178402
178403
178404
178405
178406
178407
178408
178409
178410
178411
178412
178413
178414
178415
178416
178417
178418
178419
178420
178421
178422
178423
178424
178425
178426
178427
178428
178429
178430
178431
178432
178433
178434
178435
178436
178437
178438
178439
178440
178441
178442
178443
178444
178445
178446
178447
178448
178449
178450
178451
178452
178453
178454
178455
178456
178457
178458
178459
178460
178461
178462
178463
178464
178465
178466
178467
178468
178469
178470
178471
178472
178473
178474
178475
178476
178477
178478
178479
178480
178481
178482
178483
178484
178485
178486
178487
178488
178489
178490
178491
178492
178493
178494
178495
178496
178497
178498
178499
178500
178501
178502
178503
178504
178505
178506
178507
178508
178509
178510
178511
178512
178513
178514
178515
178516
178517
178518
178519
178520
178521
178522
178523
178524
178525
178526
178527
178528
178529
178530
178531
178532
178533
178534
178535
178536
178537
178538
178539
178540
178541
178542
178543
178544
178545
178546
178547
178548
178549
178550
178551
178552
178553
178554
178555
178556
178557
178558
178559
178560
178561
178562
178563
178564
178565
178566
178567
178568
178569
178570
178571
178572
178573
178574
178575
178576
178577
178578
178579
178580
178581
178582
178583
178584
178585
178586
178587
178588
178589
178590
178591
178592
178593
178594
178595
178596
178597
178598
178599
178600
178601
178602
178603
178604
178605
178606
178607
178608
178609
178610
178611
178612
178613
178614
178615
178616
178617
178618
178619
178620
178621
178622
178623
178624
178625
178626
178627
178628
178629
178630
178631
178632
178633
178634
178635
178636
178637
178638
178639
178640
178641
178642
178643
178644
178645
178646
178647
178648
178649
178650
178651
178652
178653
178654
178655
178656
178657
178658
178659
178660
178661
178662
178663
178664
178665
178666
178667
178668
178669
178670
178671
178672
178673
178674
178675
178676
178677
178678
178679
178680
178681
178682
178683
178684
178685
178686
178687
178688
178689
178690
178691
178692
178693
178694
178695
178696
178697
178698
178699
178700
178701
178702
178703
178704
178705
178706
178707
178708
178709
178710
178711
178712
178713
178714
178715
178716
178717
178718
178719
178720
178721
178722
178723
178724
178725
178726
178727
178728
178729
178730
178731
178732
178733
178734
178735
178736
178737
178738
178739
178740
178741
178742
178743
178744
178745
178746
178747
178748
178749
178750
178751
178752
178753
178754
178755
178756
178757
178758
178759
178760
178761
178762
178763
178764
178765
178766
178767
178768
178769
178770
178771
178772
178773
178774
178775
178776
178777
178778
178779
178780
178781
178782
178783
178784
178785
178786
178787
178788
178789
178790
178791
178792
178793
178794
178795
178796
178797
178798
178799
178800
178801
178802
178803
178804
178805
178806
178807
178808
178809
178810
178811
178812
178813
178814
178815
178816
178817
178818
178819
178820
178821
178822
178823
178824
178825
178826
178827
178828
178829
178830
178831
178832
178833
178834
178835
178836
178837
178838
178839
178840
178841
178842
178843
178844
178845
178846
178847
178848
178849
178850
178851
178852
178853
178854
178855
178856
178857
178858
178859
178860
178861
178862
178863
178864
178865
178866
178867
178868
178869
178870
178871
178872
178873
178874
178875
178876
178877
178878
178879
178880
178881
178882
178883
178884
178885
178886
178887
178888
178889
178890
178891
178892
178893
178894
178895
178896
178897
178898
178899
178900
178901
178902
178903
178904
178905
178906
178907
178908
178909
178910
178911
178912
178913
178914
178915
178916
178917
178918
178919
178920
178921
178922
178923
178924
178925
178926
178927
178928
178929
178930
178931
178932
178933
178934
178935
178936
178937
178938
178939
178940
178941
178942
178943
178944
178945
178946
178947
178948
178949
178950
178951
178952
178953
178954
178955
178956
178957
178958
178959
178960
178961
178962
178963
178964
178965
178966
178967
178968
178969
178970
178971
178972
178973
178974
178975
178976
178977
178978
178979
178980
178981
178982
178983
178984
178985
178986
178987
178988
178989
178990
178991
178992
178993
178994
178995
178996
178997
178998
178999
179000
179001
179002
179003
179004
179005
179006
179007
179008
179009
179010
179011
179012
179013
179014
179015
179016
179017
179018
179019
179020
179021
179022
179023
179024
179025
179026
179027
179028
179029
179030
179031
179032
179033
179034
179035
179036
179037
179038
179039
179040
179041
179042
179043
179044
179045
179046
179047
179048
179049
179050
179051
179052
179053
179054
179055
179056
179057
179058
179059
179060
179061
179062
179063
179064
179065
179066
179067
179068
179069
179070
179071
179072
179073
179074
179075
179076
179077
179078
179079
179080
179081
179082
179083
179084
179085
179086
179087
179088
179089
179090
179091
179092
179093
179094
179095
179096
179097
179098
179099
179100
179101
179102
179103
179104
179105
179106
179107
179108
179109
179110
179111
179112
179113
179114
179115
179116
179117
179118
179119
179120
179121
179122
179123
179124
179125
179126
179127
179128
179129
179130
179131
179132
179133
179134
179135
179136
179137
179138
179139
179140
179141
179142
179143
179144
179145
179146
179147
179148
179149
179150
179151
179152
179153
179154
179155
179156
179157
179158
179159
179160
179161
179162
179163
179164
179165
179166
179167
179168
179169
179170
179171
179172
179173
179174
179175
179176
179177
179178
179179
179180
179181
179182
179183
179184
179185
179186
179187
179188
179189
179190
179191
179192
179193
179194
179195
179196
179197
179198
179199
179200
179201
179202
179203
179204
179205
179206
179207
179208
179209
179210
179211
179212
179213
179214
179215
179216
179217
179218
179219
179220
179221
179222
179223
179224
179225
179226
179227
179228
179229
179230
179231
179232
179233
179234
179235
179236
179237
179238
179239
179240
179241
179242
179243
179244
179245
179246
179247
179248
179249
179250
179251
179252
179253
179254
179255
179256
179257
179258
179259
179260
179261
179262
179263	0.002	0.00043943	0.000336812	0.000224489	0.000275524	0.000285714	0.00029592	0.000520705	0.016986441	0.097766739	0.000582103	0.722240267	0.002646236	0.002770197	0.00032653	0.00076689	1.122935733	0.006829834	0.034264315	0.001054693	0.000725924	0.000479971	0.000633376	0.000541139	0.000551179	0.000653672	0.002182069	0.000663757	0.000275509	0.000735375	0.000387892	0.000265322	0.000336733	0.000469857	0.141919919	0.000602355	0.001072977	0.000265306	0.000581855	0.00032653	0.000827401	0.000346938	0.000449009	0.000428603	0.000275512	0.000306122	0.000255101	0.000255101	0.000173468	0.000367349	0.000255101	0.000234678	0.00040818	0.000367364	0.000306122	0.000255104	0.000438821	0.000306122	0.000346938	0.000367346	0.000357156	0.000244898	0.00022449	0.000295917	0.000357141	0.000306122	0.000367346	0.000336736	0.000336736	0.000224489	0.000316328	0.000255101	0.000316328	0.000265306	0.000857861	0.000408177	0.000459247	0.000316325	0.000438775	0.000336736	0.000520471	0.000285714	0.000346938	0.000367346	0.000377551	0.00029592	0.000275494	0.00030612	0.000459278	0.00033672	0.00037772	0.000285714	0.00046945	0.000234664	0.000469404	0.000316325	0.000336733	0.000306122	0.000234679	0.000336736	0.000306122	0.000265306	0.000306122	0.00032653	0.000346938	0.000255101	0.000234694	0.000459199	0.000397975	0.000428588	0.00042857	0.000306122	0.00033672	0.000397959	0.000357141	0.00033672	0.000326528	0.000255086	0.00046945	0.00032653	0.00032653	0.000204081	0.00032653	0.000520468	0.000438778	0.00042857	0.000387754	0.00029592	0.000346938	0.000346954
179264	0.002	0.000457209	0.000396222	0.000223294	0.000182683	0.000365398	0.000233427	0.000619603	0.016103484	0.095603294	0.000731519	0.711056438	0.002386634	0.002909718	0.000304472	0.000569184	1.150455887	0.006538264	0.034761909	0.001111264	0.000671127	0.000447196	0.000446925	0.000609491	0.00050758	0.000802885	0.002180464	0.000680492	0.000416216	0.000874048	0.000406025	0.000243577	0.000396042	0.000233428	0.141088072	0.000548219	0.001128146	0.000334948	0.00047713	0.000172533	0.00070078	0.000365366	0.000345068	0.00032483	0.000375516	0.000477023	0.000365368	0.000345068	0.000345141	0.000304472	0.000334917	0.000202965	0.000538084	0.000304472	0.000426277	0.000375534	0.000345068	0.000182683	0.000395814	0.000365366	0.000304472	0.000274056	0.00033492	0.000355218	0.00032477	0.00032477	0.000466873	0.00032477	0.000355205	0.000365366	0.000497349	0.000304472	0.000538008	0.000223279	0.000894032	0.00045674	0.000274024	0.000375516	0.000456768	0.000395811	0.000446608	0.000375516	0.000314589	0.000355266	0.000253726	0.000355215	0.000294321	0.000304472	0.000294324	0.000304472	0.000395816	0.000284174	0.000558276	0.000294321	0.000405961	0.000355218	0.00032477	0.00032477	0.000334935	0.000284174	0.000314622	0.000345068	0.000355218	0.000456738	0.000395811	0.00032477	0.000284174	0.000314622	0.000395814	0.000375516	0.00036535	0.000274024	0.00043641	0.000253726	0.000284174	0.00032477	0.000345068	0.000365353	0.000314619	0.000395814	0.000355215	0.00033492	0.000355218	0.000507484	0.000274026	0.000304472	0.000385663	0.000426275	0.000274024	0.000355218
179265	0.002	0.000502717	0.000274726	0.000359905	0.000293653	0.000274795	0.000341077	0.000511758	0.015887302	0.092089073	0.000759293	0.645580634	0.00220812	0.002907475	0.000284125	0.000512186	1.215272359	0.006083715	0.031647491	0.000779661	0.000635636	0.000530709	0.000578294	0.000511808	0.00057801	0.000701587	0.002053462	0.000512078	0.00032205	0.000587723	0.000369434	0.000246242	0.000265183	0.000340949	0.129580738	0.000473927	0.001109887	0.000416744	0.0004168	0.000303066	0.000691905	0.000322008	0.00039779	0.000255711	0.00031255	0.00030308	0.000350421	0.000217829	0.000293594	0.000378846	0.000322064	0.000312538	0.000445285	0.000435758	0.000378846	0.000274655	0.000378806	0.000331506	0.000378875	0.00023677	0.000293582	0.000246242	0.000274655	0.000198887	0.000265183	0.000350435	0.000378863	0.000359891	0.000350405	0.000416732	0.000407274	0.000246213	0.000483101	0.00023677	0.000948406	0.000322008	0.000322008	0.000303066	0.000265183	0.000255711	0.000340949	0.000312536	0.000359891	0.00033148	0.000274655	0.000331477	0.000340952	0.000416729	0.000378835	0.000293597	0.00032201	0.000255711	0.00043573	0.000369363	0.000303066	0.000265183	0.000350435	0.000265183	0.000284125	0.000340949	0.00033148	0.000331477	0.000322008	0.000293682	0.000246242	0.000369405	0.000303066	0.000265155	0.000293597	0.000331477	0.000293582	0.000284125	0.000350405	0.00023677	0.000284125	0.000246242	0.000426189	0.000179945	0.000454629	0.000293594	0.000350421	0.00033148	0.000236756	0.000340949	0.000284111	0.000407246	0.000303066	0.000255711	0.000359891	0.000312538
179266	0.002	0.000520918	0.000326387	0.000254989	0.000285589	0.000244792	0.000407999	0.000591941	0.016516732	0.095503731	0.000775915	0.717195316	0.002183029	0.003326819	0.000448876	0.000735789	1.159012463	0.006581575	0.033720935	0.001024388	0.000623257	0.000469713	0.000715077	0.000581781	0.00071456	0.000827089	0.001954858	0.000581932	0.000346835	0.000929194	0.000408151	0.000275388	0.000326405	0.000336588	0.140405307	0.000581616	0.001184965	0.000234605	0.000510119	0.000397818	0.000878149	0.000285589	0.00032639	0.000336588	0.000275391	0.000305988	0.00026519	0.000244791	0.000244792	0.00026519	0.000377384	0.000336588	0.000469198	0.000316189	0.000418199	0.0003978	0.00026519	0.00029579	0.000244789	0.000356985	0.000326387	0.000254989	0.000305988	0.000305988	0.00024479	0.000285589	0.000305988	0.000224391	0.000244791	0.000357	0.000550904	0.000254992	0.000530457	0.000295787	0.000990633	0.000499887	0.000285589	0.000183562	0.000295775	0.000316189	0.000346786	0.000224378	0.000285587	0.000326375	0.000397785	0.000295787	0.000305973	0.000397783	0.000367264	0.000214191	0.000377386	0.000305988	0.000459028	0.000316186	0.000407986	0.000428431	0.000458998	0.000438583	0.000367185	0.000254989	0.000346786	0.000285589	0.000377386	0.000346786	0.000356987	0.000285589	0.000407983	0.000203976	0.00024476	0.000346786	0.000326387	0.000214055	0.000254974	0.000326387	0.000305988	0.000336573	0.000316186	0.000346786	0.000458982	0.000275388	0.000356985	0.000356987	0.000305988	0.000214177	0.000326387	0.000214161	0.000356985	0.000397785	0.000295787	0.000418184
179267	0.002	0.00037955	0.000295885	0.000258875	0.000258875	0.000194157	0.000184924	0.000555157	0.015124036	0.086174968	0.000684984	0.650884788	0.002211456	0.002903152	0.000258889	0.000620216	1.031007099	0.00586013	0.030537382	0.001114582	0.000592601	0.000435078	0.000453267	0.000592326	0.000721829	0.000731281	0.002060579	0.000369879	0.000370303	0.000601466	0.000490359	0.000425501	0.000231138	0.00027738	0.128705947	0.000555002	0.001027753	0.000249631	0.000332855	0.000342086	0.000656872	0.00035133	0.000249629	0.000268122	0.000240384	0.000332841	0.000323595	0.000258875	0.000277366	0.000221893	0.000295857	0.000397616	0.000443812	0.000305104	0.000342099	0.000314348	0.00036059	0.000305104	0.000221893	0.000314362	0.000406819	0.000258875	0.000406819	0.000295857	0.000342083	0.000258875	0.000249629	0.000425337	0.000295857	0.000277366	0.000305104	0.00036059	0.000332841	0.000286613	0.000953563	0.000314348	0.000323595	0.000231138	0.000231138	0.000332839	0.000471635	0.000388312	0.000323595	0.000286613	0.000379067	0.000249629	0.000332881	0.000305088	0.000379067	0.000249629	0.000258875	0.000305101	0.000453117	0.000231138	0.000342086	0.000240371	0.000231138	0.000240371	0.000305101	0.000249615	0.000277366	0.000388326	0.000305101	0.000268122	0.000258875	0.000369835	0.000323595	0.000249629	0.00035133	0.000323595	0.000314348	0.000305101	0.000258875	0.000240371	0.000323595	0.000434568	0.000295846	0.000240384	0.000295857	0.000332837	0.000425307	0.000379067	0.000212605	0.000314348	0.000360577	0.000221882	0.000277366	0.000240371	0.000360574	0.000240382
179268	0.002	0.000378991	0.000246405	0.000255165	0.000246405	0.000202371	0.000158417	0.00044006	0.013626125	0.084489871	0.000607651	0.612257764	0.002077149	0.002621134	0.000299224	0.000608064	1.197270439	0.005653636	0.028804713	0.000927879	0.000519902	0.000343218	0.000431431	0.000563666	0.000519291	0.000713598	0.0017659	0.000484237	0.000202371	0.000616541	0.000369613	0.000307958	0.000263989	0.000263989	0.121532473	0.000554813	0.000969269	0.000343192	0.000334353	0.000263963	0.000484151	0.000255163	0.000431284	0.000211169	0.000351965	0.000360802	0.000334353	0.000246366	0.000290373	0.000316771	0.00029036	0.000290373	0.000387184	0.000334355	0.000343152	0.000325553	0.000351992	0.000325553	0.000255163	0.000158377	0.000343152	0.000325555	0.000158378	0.000219982	0.000316755	0.00028156	0.000369626	0.000263963	0.000237566	0.000334392	0.000360776	0.000255163	0.000351952	0.000299158	0.000916277	0.000307958	0.00028156	0.000246366	0.000325555	0.000343152	0.000263965	0.000307955	0.000228755	0.000246366	0.00028156	0.000263963	0.000219968	0.000334353	0.000325621	0.000263963	0.000369561	0.00021117	0.000422408	0.000272763	0.000281563	0.00028156	0.000307969	0.000255163	0.000228768	0.000343192	0.000290358	0.00028156	0.000343166	0.00029036	0.000334353	0.00029036	0.000334355	0.000334353	0.000263963	0.000325553	0.000334353	0.000272761	0.000404771	0.00029036	0.000299158	0.000299158	0.000316755	0.000219968	0.000395958	0.000255165	0.000307955	0.000255163	0.000237566	0.000255163	0.000404755	0.000316755	0.000272761	0.000316755	0.000290358	0.000246352
179269	0.002	0.000275789	0.000388057	0.000244931	0.000275529	0.00025512	0.000163277	0.000449138	0.015818977	0.097786831	0.000735434	0.718562905	0.002471874	0.003009498	0.000377592	0.000654053	1.230154848	0.007010884	0.035274665	0.001014053	0.000408816	0.000459688	0.000602804	0.000551415	0.000592073	0.000817301	0.002006897	0.000459311	0.000306147	0.000919779	0.00040821	0.000408179	0.00025512	0.000255122	0.143261132	0.000643274	0.00116524	0.000234711	0.000408227	0.000265326	0.000735215	0.000234711	0.000357139	0.000295941	0.000306144	0.000275529	0.000326554	0.000275529	0.000316348	0.000244916	0.000367373	0.000418413	0.00044909	0.000306144	0.000469453	0.000244931	0.000346963	0.000316348	0.000387782	0.000346963	0.000377576	0.000244915	0.000265326	0.000357167	0.000377576	0.000285735	0.000449074	0.000336757	0.000377579	0.000326554	0.000357167	0.000275547	0.000663637	0.000387782	0.000878458	0.000469423	0.000469469	0.000193861	0.000306144	0.000428634	0.000449044	0.00031635	0.000306144	0.000357169	0.000357169	0.000397988	0.00023471	0.00033676	0.000377576	0.00031635	0.000438807	0.000285735	0.000449041	0.000244915	0.000459278	0.000326554	0.000285704	0.000275529	0.000326557	0.000377576	0.00025512	0.000438807	0.000306144	0.000367358	0.000336745	0.000346963	0.000326554	0.000265326	0.000336791	0.000295938	0.000224506	0.000306144	0.000479657	0.000295938	0.000306144	0.000326554	0.000295938	0.000295969	0.000357167	0.000295938	0.000438823	0.000377579	0.000469469	0.000316348	0.000357167	0.000224506	0.000295941	0.000367373	0.000479736	0.000306144
179270	0.002	0.000352986	0.000198861	0.000235046	0.0002079	0.000180784	0.000262246	0.000597009	0.014514009	0.088697122	0.000678559	0.634289447	0.002035297	0.002767153	0.000416044	0.000479762	0.955653019	0.005729418	0.030127468	0.000926	0.000624771	0.000298413	0.000597305	0.000515751	0.000605986	0.000814943	0.002124029	0.00048836	0.000343542	0.000687991	0.000289267	0.000298294	0.000262135	0.000216939	0.127964336	0.000570026	0.001068281	0.000244059	0.000316372	0.000343502	0.000696567	0.000289267	0.000370633	0.000189822	0.000370633	0.000352528	0.00028924	0.000280215	0.000235019	0.000316372	0.00033445	0.000307332	0.000452054	0.000244057	0.000316372	0.000316372	0.000406885	0.000343732	0.000262135	0.000298291	0.000307332	0.000198861	0.000280213	0.000271175	0.00033445	0.000198862	0.00040679	0.000189823	0.000361582	0.000415855	0.000307334	0.000289267	0.000424868	0.000334448	0.000596905	0.00032541	0.00033445	0.000289253	0.000352528	0.000343488	0.000289253	0.000225951	0.000298294	0.00029828	0.000388698	0.000325383	0.000244057	0.000307332	0.000316372	0.00031637	0.000370606	0.000289253	0.000361568	0.000289253	0.000379647	0.000343488	0.00033445	0.00033445	0.000289253	0.000307347	0.000280215	0.000235019	0.000262137	0.000415814	0.000352528	0.000424897	0.000352528	0.000307332	0.000316383	0.000262135	0.000225954	0.000316372	0.000352526	0.000388685	0.000280213	0.000307332	0.000307334	0.000271175	0.000325396	0.000189822	0.000406776	0.000271173	0.000307332	0.000289253	0.000442933	0.00033445	0.000334448	0.000334448	0.000262124	0.000307332
179271	0.002	0.000354816	0.0002157	0.000154087	0.000138657	0.000154063	0.000192579	0.000408423	0.012723732	0.075091397	0.000431786	0.539334789	0.001827099	0.002387992	0.000269623	0.000370293	0.832999029	0.00524044	0.025366116	0.000803742	0.000525046	0.000239028	0.000408535	0.000539792	0.000501276	0.000624722	0.001421989	0.000447109	0.000169469	0.000540006	0.000385215	0.000246501	0.000269635	0.000254205	0.106702693	0.000408437	0.001010962	0.000269621	0.000385255	0.000285052	0.000462452	0.000277314	0.000277339	0.000200283	0.000269612	0.000285043	0.000261944	0.000184865	0.000184876	0.000300414	0.000277314	0.000192579	0.000285018	0.000238799	0.000338964	0.000254228	0.000261919	0.000261908	0.000223391	0.000207985	0.000261908	0.000254205	0.000215689	0.000223391	0.000200283	0.000300436	0.000346689	0.000261908	0.000261908	0.000223391	0.000416304	0.000300436	0.000377547	0.000223391	0.000524244	0.000231093	0.000300422	0.000285018	0.00030814	0.000261908	0.000354383	0.000161755	0.000215689	0.000246501	0.000254203	0.000238797	0.000238799	0.000261908	0.000338964	0.000323532	0.000254184	0.000238797	0.000285018	0.000269612	0.000261909	0.000277314	0.000177172	0.000223391	0.000292732	0.000331283	0.000246501	0.000238797	0.000331248	0.000246501	0.000269612	0.000246501	0.00029272	0.000277314	0.00029272	0.000238799	0.000246503	0.000223391	0.000308128	0.000238797	0.000246501	0.00031583	0.000246501	0.000331236	0.000177172	0.000323534	0.000231095	0.000315828	0.000393159	0.000223391	0.00029272	0.000238799	0.000238797	0.000308128	0.000215689	0.000292722
179272	0.002	0.000384654	0.000281717	0.000307299	0.000213419	0.000281681	0.000239027	0.000563787	0.013744927	0.079911479	0.000546823	0.592274523	0.001980504	0.002716202	0.000298854	0.000555656	0.918024018	0.005799404	0.028228796	0.000934486	0.000607285	0.000307289	0.000409883	0.000503868	0.000426903	0.000743515	0.001790161	0.000503879	0.000281681	0.000666378	0.000384365	0.000230567	0.000324422	0.000375585	0.121715958	0.000384326	0.000914783	0.000256073	0.000418345	0.000247536	0.000615089	0.000341495	0.000332895	0.000187786	0.000409755	0.000247536	0.000247536	0.000349979	0.000273146	0.000230464	0.00022193	0.000264607	0.000315823	0.000332905	0.000324371	0.000298752	0.000273135	0.000298752	0.000307287	0.000367076	0.000324373	0.000256073	0.000239001	0.000264609	0.000273144	0.000256073	0.000375651	0.00036718	0.000341442	0.000290215	0.00029875	0.000307302	0.000426865	0.000315821	0.000409821	0.000213393	0.000281681	0.000273144	0.000307287	0.0002475	0.000332893	0.000264609	0.000341429	0.000256085	0.000367037	0.000315836	0.000349992	0.000187749	0.000307314	0.000256073	0.000375572	0.000247536	0.0004354	0.000341444	0.000307289	0.00022193	0.000315821	0.000273144	0.000221904	0.000213393	0.000358526	0.000273131	0.000264607	0.000332895	0.000367052	0.000315874	0.000298752	0.000196309	0.000230464	0.000307287	0.000230477	0.000256073	0.000298752	0.000315821	0.000230467	0.000273144	0.000239001	0.000273144	0.000238988	0.000264609	0.000247536	0.000375574	0.000238937	0.000315821	0.000392656	0.000247536	0.000239001	0.00025606	0.000281681	0.000281678
179273	0.002	0.000352539	0.000228783	0.000290429	0.000202451	0.000272791	0.000237581	0.000492985	0.013218763	0.084235373	0.000713701	0.604489366	0.002272934	0.002638634	0.000281605	0.000643417	0.986436999	0.005853399	0.030128359	0.000813022	0.000582278	0.000484687	0.000545971	0.000554769	0.000510554	0.000801625	0.001712646	0.000537184	0.000316775	0.000722187	0.000360814	0.000360865	0.000263993	0.000281578	0.127122706	0.000589931	0.001093177	0.000281605	0.000440191	0.000281594	0.000704551	0.000316775	0.000202385	0.000140776	0.000228783	0.00029919	0.000255221	0.000228783	0.000246381	0.000167187	0.000281578	0.000184785	0.000396012	0.000299177	0.000351986	0.000290379	0.000281578	0.000325574	0.000334374	0.00027278	0.000290379	0.000219982	0.000219982	0.000290379	0.000264006	0.000281578	0.000264008	0.000307975	0.000325576	0.000263953	0.000378384	0.000246381	0.000422413	0.000325587	0.000484175	0.000290379	0.000281578	0.000316775	0.000299177	0.000351988	0.000466445	0.000237581	0.000378371	0.000255179	0.000246379	0.000175986	0.000255179	0.00024637	0.00026398	0.00034319	0.00029919	0.000255179	0.000316775	0.000387169	0.000299177	0.000167186	0.000299179	0.000246368	0.00027278	0.00026398	0.000219982	0.000290377	0.000272778	0.000387183	0.000211183	0.000307975	0.000299177	0.000255179	0.000316775	0.000193585	0.000422408	0.00027278	0.000290377	0.000255179	0.000325576	0.000395985	0.000281578	0.000272754	0.00040481	0.000290377	0.000404796	0.000272778	0.000325574	0.000219982	0.000255182	0.000325549	0.000387224	0.00026398	0.000290377	0.00027278
179274	0.002	0.000420799	0.000420603	0.000252201	0.000224198	0.000252162	0.000242807	0.000588874	0.015520755	0.090290668	0.0006451	0.662244414	0.002195378	0.002867578	0.000383078	0.000561235	1.020213737	0.005923316	0.031253592	0.000881531	0.000580014	0.000523725	0.000495636	0.000429904	0.000401733	0.000917078	0.002233502	0.000392419	0.000298873	0.000607538	0.000410955	0.000354962	0.0002615	0.000364288	0.131748239	0.000776	0.001075692	0.000317577	0.00036423	0.000392276	0.000598074	0.000364272	0.000392265	0.000289516	0.000308194	0.000214803	0.000373584	0.000326889	0.000317549	0.000242821	0.000326889	0.00027084	0.000392295	0.000429803	0.000345554	0.000270838	0.000280178	0.000252159	0.000280178	0.000345554	0.000289516	0.000289518	0.000224142	0.000242821	0.000252159	0.000233481	0.000242821	0.000308197	0.000317535	0.000308197	0.00036433	0.000298856	0.000504477	0.000345554	0.000513722	0.000308197	0.000401603	0.000308194	0.000345554	0.000476347	0.000280138	0.000364232	0.000317537	0.000410943	0.000205465	0.000280178	0.0002615	0.000345554	0.000373598	0.000345554	0.000224128	0.000289518	0.000364218	0.000289516	0.000308197	0.000224128	0.000242821	0.000326875	0.000326875	0.000280178	0.000289518	0.000345554	0.000373572	0.000392293	0.00037357	0.000345554	0.000401589	0.00027084	0.000476347	0.000317535	0.000252162	0.000158768	0.000261497	0.000326873	0.000317535	0.000392248	0.000354892	0.000270838	0.000392248	0.0002615	0.000270838	0.000224142	0.00037357	0.000354892	0.00028949	0.000336213	0.000364218	0.000242793	0.000401589	0.000289516
179275	0.002	0.000419138	0.000252876	0.000244168	0.000217995	0.000235437	0.000218008	0.000366247	0.014015537	0.085283313	0.000724729	0.612542029	0.001936405	0.002596855	0.000331444	0.000515239	0.9282403	0.006016551	0.029880954	0.001024533	0.00062895	0.000375421	0.000453912	0.000541295	0.000602138	0.000567353	0.002119386	0.000436109	0.000235489	0.000637091	0.000357581	0.000218008	0.000279034	0.000279076	0.122578939	0.000558438	0.001013241	0.000296474	0.000427367	0.000252889	0.000628323	0.000209275	0.000366258	0.000322634	0.000305208	0.000183116	0.000374979	0.000296474	0.000313926	0.000261595	0.00017437	0.000235434	0.000340074	0.000279036	0.000313926	0.000296474	0.000270313	0.000313926	0.000340074	0.000296474	0.000287753	0.000331355	0.000305197	0.000287755	0.000261592	0.000313939	0.000392405	0.000270313	0.00027906	0.000287755	0.000313913	0.000348794	0.00047967	0.000348805	0.000479812	0.000270326	0.000296474	0.000200555	0.000244155	0.000217995	0.000279034	0.000244155	0.000313913	0.000340113	0.000217995	0.000340074	0.000313913	0.000287753	0.000287753	0.000401126	0.000401165	0.000217995	0.000348792	0.000226703	0.000331355	0.000287755	0.000217995	0.000348807	0.000287753	0.000261595	0.000313913	0.000357513	0.000357513	0.000392392	0.000348792	0.000313913	0.000331355	0.000270261	0.000287757	0.000261595	0.000252874	0.000139517	0.000209275	0.000435966	0.000235434	0.000427297	0.000357513	0.000244155	0.000322632	0.000244155	0.000348792	0.000340074	0.000331353	0.000340074	0.000270302	0.000270313	0.000305195	0.000322632	0.000313913	0.000305195
179276	0.002	0.000485504	0.000320786	0.000287571	0.000172506	0.000279319	0.000139647	0.000591945	0.01378831	0.079347722	0.00077355	0.572913644	0.002115278	0.002562926	0.000279331	0.000460544	1.003323322	0.005690622	0.027552503	0.000808456	0.000427817	0.000369925	0.000444166	0.000386209	0.000452027	0.000641382	0.002012799	0.000369901	0.000361562	0.000592054	0.00034517	0.000213603	0.000312204	0.000312214	0.116651371	0.000583871	0.000896682	0.000353556	0.000361454	0.000295723	0.000501294	0.00032862	0.000262865	0.000246436	0.000254652	0.00029576	0.000238223	0.000279294	0.000213579	0.000287559	0.000246436	0.000221792	0.000295723	0.000295723	0.000320417	0.000188935	0.000295723	0.000279575	0.000230008	0.000271081	0.00032038	0.000197149	0.000262865	0.000254652	0.000312177	0.00022178	0.000312154	0.000320368	0.000377907	0.000312152	0.000320368	0.00028751	0.000361501	0.000345047	0.00046838	0.000246426	0.000279296	0.000262865	0.000262865	0.000238221	0.000377993	0.000279294	0.000230008	0.000262865	0.000369679	0.000303963	0.000312154	0.000312152	0.000328608	0.000254638	0.000312177	0.000213579	0.000262865	0.000271079	0.000238223	0.000279294	0.000238221	0.000262865	0.000238223	0.00023001	0.000238221	0.000230008	0.000230008	0.000238198	0.000328581	0.00028751	0.00028751	0.000361454	0.000205351	0.000262865	0.000369679	0.000262865	0.000246434	0.000320368	0.000361439	0.000287508	0.000361464	0.000279296	0.000246436	0.000312152	0.00025465	0.000238209	0.000336784	0.000271079	0.000320366	0.000271079	0.000172493	0.000213554	0.000262865	0.000394326
179277	0.002	0.000464966	0.000303221	0.000227434	0.00025583	0.000227433	0.000265306	0.000454915	0.015581169	0.091327144	0.000654426	0.65214311	0.002180596	0.002840385	0.000322171	0.000569392	1.043209928	0.006214362	0.031901282	0.000836915	0.000664342	0.000436201	0.000483481	0.000673549	0.000578332	0.000749241	0.001958963	0.000464443	0.000303206	0.000692329	0.000312683	0.00024637	0.000322171	0.000284256	0.135597302	0.00049287	0.000967714	0.00025583	0.000492874	0.00029373	0.000587813	0.000303206	0.000350609	0.000217929	0.000360057	0.000246353	0.000208454	0.000217929	0.00018949	0.000265306	0.000331633	0.000227404	0.000312683	0.000331647	0.000322159	0.000360057	0.000265306	0.00029373	0.000236851	0.000350581	0.000369562	0.000236879	0.000284254	0.000341121	0.000312683	0.00025583	0.000284256	0.000360074	0.000322116	0.000322157	0.000369507	0.000303237	0.000673158	0.000360057	0.000502455	0.00025583	0.000341107	0.000350612	0.000407462	0.000331633	0.000473818	0.000369531	0.000331631	0.000322157	0.000369533	0.000236879	0.000246356	0.000388498	0.000502256	0.00031268	0.000388512	0.00029373	0.000303206	0.000217929	0.000369531	0.000322157	0.000379007	0.000341109	0.000322157	0.000331633	0.000341107	0.000265306	0.000369576	0.00029373	0.000341107	0.00027478	0.000322157	0.00031268	0.000303235	0.000312683	0.000274782	0.000284256	0.000208453	0.000246356	0.000369548	0.000341107	0.000369574	0.000265306	0.000369531	0.000379007	0.000322157	0.00025583	0.000303206	0.000236879	0.000360057	0.000331633	0.000246356	0.000360057	0.000265306	0.00037901
179278	0.002	0.000325352	0.000335079	0.000253861	0.000172584	0.000233496	0.000314714	0.000497635	0.016860003	0.096475645	0.000843589	0.701728152	0.00221264	0.003043686	0.000487484	0.000752634	1.092226803	0.006595109	0.035697983	0.0011215	0.00070169	0.000538833	0.000548652	0.00058932	0.00058913	0.000752157	0.002427746	0.000497797	0.000436718	0.00069105	0.000416475	0.000294438	0.000385807	0.000345232	0.143228629	0.000629685	0.000985879	0.000365491	0.000436571	0.000456905	0.000782363	0.000324865	0.000375626	0.000375626	0.000335016	0.000324865	0.00024371	0.00031473	0.000365473	0.000416234	0.000416264	0.000294408	0.000507666	0.000335018	0.000426402	0.000375626	0.000436553	0.0002538	0.000365488	0.000446719	0.000436568	0.000355322	0.000284255	0.000304561	0.000446722	0.000548378	0.000284242	0.000335018	0.000416264	0.000335016	0.000395961	0.000223345	0.000446755	0.000324868	0.000558559	0.000304561	0.000416249	0.000314697	0.000345169	0.000284257	0.000385777	0.000406081	0.000436568	0.000385822	0.000345169	0.000365491	0.000284257	0.000335016	0.000426402	0.00035532	0.000456872	0.000152129	0.0003959	0.000324865	0.00035532	0.000304592	0.000304561	0.000294408	0.000324865	0.000284257	0.000335001	0.000274107	0.0002538	0.000395976	0.0002538	0.000314712	0.000324865	0.000375626	0.00020298	0.000334988	0.000446767	0.000284257	0.000314712	0.000314712	0.000385762	0.000416234	0.000304561	0.000274104	0.000284255	0.000284257	0.00039593	0.000304561	0.000375626	0.000223329	0.000385777	0.000416234	0.000304559	0.000263953	0.000335016	0.000345154
179279	0.002	0.000354692	0.000190717	0.000363287	0.000217946	0.000317867	0.000190704	0.000563474	0.01496168	0.085396529	0.000572658	0.643207012	0.002117368	0.002649566	0.000290637	0.000618468	0.962430016	0.006386954	0.03060849	0.000893556	0.000655549	0.000445356	0.000490615	0.000517981	0.000499837	0.000654484	0.001887196	0.000563277	0.000363355	0.000690801	0.000317854	0.000227027	0.000354191	0.000263354	0.129130199	0.000554228	0.000945626	0.000317867	0.000354235	0.000326934	0.00061789	0.00030876	0.000281514	0.00031784	0.000317867	0.000245192	0.000290596	0.000236109	0.000181622	0.000299676	0.000381422	0.000308758	0.000345098	0.000254272	0.00042684	0.000308758	0.000390543	0.000272434	0.000236109	0.000299678	0.000454261	0.000290596	0.000272434	0.000227027	0.000281516	0.000317838	0.00032692	0.00032692	0.000354164	0.000190704	0.00031784	0.000236109	0.000563295	0.000263327	0.000463261	0.000263351	0.000272431	0.000236109	0.000417787	0.000299676	0.000317838	0.00032692	0.000299678	0.000236109	0.000299676	0.000281516	0.000236096	0.000327056	0.000326961	0.000299678	0.000227014	0.000299676	0.000454082	0.000317842	0.000390488	0.000363246	0.00031784	0.000345082	0.000263351	0.000254272	0.000326922	0.000363246	0.000345055	0.000390488	0.000245189	0.000363244	0.000354164	0.000263313	0.000381406	0.000317838	0.000281514	0.000236109	0.000263351	0.000272436	0.000481396	0.000272434	0.000281516	0.000317813	0.000308758	0.00032692	0.00032692	0.000290596	0.000299676	0.00031784	0.000290596	0.000272434	0.000299678	0.000308758	0.000254258	0.000363244
179280	0.002	0.000384792	0.000288206	0.000355488	0.000230531	0.000240135	0.000240135	0.000499718	0.016163163	0.092522317	0.000750248	0.661822629	0.0022001	0.002646979	0.000355687	0.000596433	1.043336151	0.006482737	0.032465603	0.001109592	0.000548328	0.000480859	0.000538151	0.000769576	0.000615142	0.000855963	0.002102531	0.000413151	0.000278556	0.000634571	0.000413062	0.000374667	0.000345852	0.000374641	0.13616158	0.000615696	0.001019742	0.000249727	0.000345812	0.000384233	0.000711313	0.000268952	0.000326584	0.000355473	0.000355416	0.000345795	0.000326584	0.000268952	0.000307376	0.000297769	0.000249741	0.00026901	0.000422697	0.000336191	0.000432244	0.000240123	0.000384262	0.000230529	0.000288163	0.000365005	0.000355428	0.000393823	0.000278556	0.000288165	0.000240149	0.00036502	0.000432246	0.000297781	0.000374612	0.000307376	0.000365022	0.000268952	0.000730428	0.000374612	0.000499713	0.000355399	0.00031698	0.000297769	0.000307318	0.000326584	0.000461104	0.000288163	0.00024012	0.000307373	0.000374612	0.000432258	0.000326642	0.000297767	0.00031698	0.000393837	0.00036502	0.000211318	0.000278556	0.000403441	0.000461076	0.000297767	0.000278544	0.000182489	0.000317009	0.000240135	0.000307373	0.000345795	0.000259345	0.000336219	0.000345795	0.000297769	0.000336188	0.00042264	0.000307373	0.000345795	0.000384216	0.000249741	0.00031698	0.000316978	0.000316978	0.000403444	0.000374614	0.000307373	0.000355401	0.000220896	0.000326598	0.000345795	0.00032657	0.000278556	0.000259345	0.000451498	0.000365005	0.00038423	0.000307373	0.000278556
179281	0.002	0.000451442	0.000256359	0.000212153	0.000159082	0.000212126	0.000256401	0.000433255	0.013330104	0.084062928	0.00068126	0.614591597	0.002079195	0.002551383	0.000273996	0.00071721	0.977646019	0.005820795	0.030021923	0.000789513	0.000593192	0.000407039	0.000513326	0.00046883	0.000468702	0.000796698	0.001800934	0.000548396	0.000318322	0.000539666	0.000398042	0.000247481	0.000335867	0.000247481	0.12556249	0.00059296	0.001106801	0.000282851	0.000380118	0.000282836	0.000627878	0.000397751	0.000282836	0.000203288	0.000335882	0.000282836	0.000256321	0.000212126	0.000291728	0.000247481	0.000300552	0.000282836	0.00042431	0.00036241	0.000548235	0.000274011	0.0003889	0.000220965	0.000256321	0.000291675	0.000291686	0.000300552	0.000273996	0.000265159	0.000282836	0.000220965	0.000415494	0.000256319	0.000309352	0.000229804	0.000371263	0.000265159	0.000592552	0.000265159	0.000477553	0.000265159	0.000291673	0.000300526	0.000273996	0.000229804	0.000459648	0.000291673	0.00031819	0.000247481	0.000238642	0.000353546	0.000238642	0.000353557	0.000335867	0.000335869	0.000176759	0.00031819	0.000433118	0.000282836	0.000256319	0.000300513	0.000327027	0.000273996	0.000344707	0.000256319	0.000176772	0.000273996	0.000247481	0.000300513	0.000353586	0.000291673	0.000388898	0.000335867	0.000282836	0.000353546	0.00036241	0.000238642	0.000282836	0.000282836	0.000273996	0.000265159	0.000238642	0.000335893	0.000335867	0.000212114	0.000309352	0.00031819	0.000291673	0.000247481	0.000247481	0.000220967	0.000380061	0.000327029	0.000371221	0.000273996
179282	0.002	0.000338154	0.00035654	0.000225184	0.000178263	0.000206393	0.000328368	0.000460046	0.015493507	0.089420425	0.000760676	0.66181687	0.001950145	0.002699577	0.000262683	0.000733067	1.240330757	0.006180961	0.031877262	0.000886063	0.000733322	0.000422701	0.000478685	0.000535142	0.000553816	0.000789014	0.001892418	0.000497574	0.000347129	0.000704271	0.000337777	0.000337821	0.000290826	0.000215803	0.133298592	0.000638524	0.001033473	0.000300237	0.000497384	0.00035668	0.000779451	0.000290826	0.000422267	0.000347134	0.000365922	0.0002533	0.000178249	0.0002533	0.000309591	0.000347115	0.000318972	0.000309591	0.000459809	0.000309591	0.000506701	0.000384685	0.000272066	0.00024392	0.000328354	0.000272066	0.000300209	0.000262683	0.000225156	0.000262683	0.000337737	0.000281446	0.000337735	0.000206379	0.000337735	0.000225156	0.000337735	0.000337695	0.000732374	0.000384643	0.000553708	0.000262683	0.000309589	0.000290829	0.000347103	0.000281446	0.000356498	0.000300209	0.000394023	0.000300209	0.000337735	0.000262683	0.000365894	0.000300209	0.000384671	0.000234537	0.00037526	0.00037526	0.000469131	0.000253303	0.000290826	0.000300209	0.000384643	0.000290826	0.00024392	0.000384643	0.000347117	0.000309591	0.00032834	0.000384643	0.000300209	0.000262683	0.000440932	0.000347115	0.000412789	0.00024392	0.000262683	0.000262683	0.0003565	0.000450342	0.000309575	0.000328352	0.000253286	0.000281446	0.000318972	0.000394026	0.000290826	0.000234526	0.000403406	0.00036588	0.000290826	0.000243892	0.000328352	0.000347117	0.000290829	0.000337763
179283	0.002	0.000470909	0.000325641	0.000253202	0.000235116	0.000253202	0.000207987	0.000497691	0.014432568	0.088107507	0.000669781	0.641863878	0.002171442	0.00284124	0.000416176	0.000652093	0.95449235	0.005992516	0.030309461	0.000817384	0.000652276	0.000434652	0.000506907	0.000579653	0.000542823	0.000651788	0.002052137	0.000497752	0.000217029	0.000724485	0.000343657	0.000253202	0.000316516	0.0004251	0.127341502	0.000470487	0.001123451	0.000271301	0.000443283	0.000334588	0.000488564	0.000271287	0.000352701	0.000271287	0.000253202	0.000316503	0.0003165	0.000389141	0.000289373	0.000307461	0.000334602	0.00034363	0.00037076	0.000280331	0.000425114	0.000325546	0.000325546	0.000262246	0.000316503	0.000253202	0.000325531	0.000253215	0.000316503	0.000298417	0.000244158	0.00037076	0.000289373	0.000244158	0.0003165	0.000289373	0.000370757	0.000307472	0.000796647	0.000325544	0.000615333	0.000244158	0.000226072	0.000280329	0.0003165	0.00032556	0.000388872	0.000235116	0.000325544	0.00034363	0.000189874	0.00038894	0.000262243	0.000262243	0.0003165	0.00034363	0.000379815	0.000316489	0.000334588	0.000361743	0.000298417	0.000253202	0.000361718	0.000271287	0.000262243	0.000226072	0.000298415	0.000334588	0.000235116	0.000370757	0.00019893	0.000262243	0.000271287	0.000307459	0.000343643	0.000280329	0.000379803	0.000271287	0.000271287	0.00034363	0.0001899	0.000198944	0.000325544	0.000379801	0.000253188	0.000397873	0.00027126	0.000244131	0.000289373	0.000334588	0.000325544	0.000262232	0.000316516	0.000262246	0.000397889	0.000235102
179284	0.002	0.000318183	0.000268843	0.000219953	0.000195514	0.000244393	0.000211807	0.000358556	0.013238308	0.078256307	0.000562802	0.557271625	0.001841661	0.002286391	0.000309649	0.000538461	0.862969094	0.005467732	0.02756197	0.000727638	0.000579601	0.000432405	0.000554392	0.000423895	0.000448376	0.000652516	0.00177456	0.000472841	0.000195515	0.000718061	0.000317723	0.000293295	0.000211807	0.000252538	0.11374275	0.000464624	0.000774873	0.000334026	0.000358493	0.000276978	0.000603323	0.000301453	0.000268831	0.000236245	0.000325869	0.000219953	0.000260698	0.000268831	0.0002281	0.000309649	0.000342176	0.000260686	0.000456363	0.000301418	0.000562509	0.000219953	0.000260686	0.000187367	0.000293283	0.000260686	0.000276978	0.00020366	0.000268833	0.00020366	0.000293271	0.00025254	0.000293271	0.000276978	0.000358468	0.000195514	0.000334016	0.000252538	0.000840071	0.000382957	0.000464447	0.000260686	0.000407344	0.000171074	0.000244393	0.000268831	0.000366652	0.000187332	0.000366638	0.00025254	0.000301418	0.000260686	0.000260686	0.000219955	0.000325856	0.000244393	0.000285124	0.000293275	0.000358468	0.000374785	0.000325856	0.000301418	0.000236245	0.000187367	0.000260686	0.000301416	0.000309564	0.000317711	0.000301406	0.000293271	0.000301416	0.000260684	0.000219953	0.0002281	0.000179221	0.000236245	0.000252538	0.000268821	0.000301418	0.00027698	0.00020366	0.000276978	0.000276978	0.000219953	0.0002281	0.000309564	0.000301416	0.000293271	0.000317711	0.000219953	0.00021182	0.000203648	0.000268831	0.000244393	0.000268831	0.000285126
179285	0.002	0.000408964	0.000257502	0.000230818	0.000284083	0.000310714	0.00015981	0.0005241	0.014141016	0.085108689	0.000684494	0.629615511	0.001989337	0.0024834	0.000399811	0.000586483	0.963995691	0.00545836	0.029196624	0.000837226	0.000587113	0.000533411	0.000452932	0.000506356	0.000577465	0.000559921	0.001665733	0.000506401	0.000346226	0.000657535	0.000372885	0.000301838	0.000275206	0.000248573	0.123538108	0.000550854	0.00097793	0.000301838	0.00038179	0.000266328	0.000568547	0.000372887	0.000470764	0.000248573	0.000310714	0.000266328	0.000310716	0.000248599	0.000301838	0.000239694	0.000292964	0.000230818	0.000435081	0.000337348	0.000444027	0.000248573	0.000310719	0.000239707	0.000248559	0.000204185	0.000221941	0.000257451	0.000292961	0.000319606	0.000301838	0.000257449	0.000248573	0.000301838	0.000328471	0.000221939	0.00034628	0.000346224	0.000630726	0.000355105	0.000595174	0.000266328	0.000417289	0.000239694	0.000328485	0.000221939	0.00038175	0.000328469	0.000355145	0.000195293	0.000221928	0.000328469	0.000301838	0.00045277	0.000417318	0.000310716	0.000275191	0.000266328	0.00047951	0.000257449	0.000266328	0.000248573	0.000328469	0.000301838	0.000239696	0.000292959	0.000275206	0.000275206	0.000257449	0.000417342	0.000275206	0.000372858	0.000346213	0.00033735	0.00024857	0.000213061	0.000266328	0.000257449	0.000266328	0.000221926	0.000328498	0.000275193	0.000257425	0.000292959	0.000399518	0.000257411	0.000328471	0.000328511	0.000213061	0.000310716	0.000337348	0.000301838	0.000319593	0.000284081	0.000275191	0.000408383
179286	0.002	0.000486393	0.000256648	0.000174121	0.000238253	0.000201598	0.000302396	0.000559463	0.013852769	0.0872234	0.000706605	0.644390327	0.001858646	0.002377518	0.000229088	0.000642576	1.021775709	0.006233593	0.030590999	0.001003344	0.000679365	0.000440341	0.000486027	0.000476863	0.000550097	0.000605355	0.001793132	0.000513395	0.000311561	0.000715463	0.000339077	0.00027492	0.000320725	0.000439962	0.123456844	0.000375926	0.001101526	0.000274934	0.000430747	0.000284069	0.000678924	0.000265742	0.000430854	0.000265742	0.000284069	0.00025658	0.000238253	0.000238225	0.000293234	0.000284071	0.000311561	0.000274907	0.000476643	0.000311561	0.000421582	0.000375736	0.000311561	0.000201598	0.000348228	0.000320766	0.000302412	0.000284069	0.000265742	0.000357379	0.00032989	0.000302396	0.000284069	0.000293234	0.000348228	0.000201598	0.000274907	0.00041236	0.000798029	0.000320725	0.000605126	0.000357382	0.000302396	0.000256552	0.000265742	0.000357379	0.000384869	0.000229088	0.000274893	0.000302398	0.000229088	0.000284071	0.000265715	0.000274907	0.000311561	0.000302396	0.000320753	0.000265742	0.000375706	0.000357382	0.00041236	0.000274907	0.000265744	0.00029322	0.000311561	0.000302396	0.00032989	0.000265742	0.000293234	0.000394047	0.000320725	0.000265742	0.000293234	0.000348215	0.000265731	0.000265744	0.00025658	0.000210761	0.000311561	0.000293236	0.00041236	0.000229063	0.000329874	0.000384869	0.00033905	0.000201598	0.000265742	0.00025658	0.000265728	0.000274907	0.000329888	0.000229088	0.000311561	0.00033905	0.000394033	0.000357379
179287	0.002	0.000377943	0.00023483	0.000209694	0.000218056	0.000142575	0.000259991	0.000427945	0.013509645	0.080056993	0.000672157	0.58548663	0.001946439	0.002778805	0.000293536	0.00060485	0.968465309	0.005232527	0.027817572	0.000859311	0.00052957	0.000352744	0.000436394	0.000503636	0.000621247	0.000520455	0.001911617	0.00036907	0.000310311	0.000537252	0.00028515	0.000218056	0.000209669	0.00028515	0.114183597	0.000503393	0.001024946	0.000301938	0.000486599	0.000259991	0.000537124	0.000285115	0.000335535	0.000318747	0.00033546	0.000251603	0.000327095	0.000276764	0.00028515	0.000276762	0.000218056	0.000259989	0.000369044	0.000285175	0.000444727	0.000268377	0.000226442	0.000343871	0.000327148	0.00029354	0.000385818	0.000218056	0.000226442	0.000251603	0.000293536	0.00028515	0.00031871	0.00023483	0.000293548	0.00028515	0.000276762	0.000343871	0.000965894	0.000259989	0.000461463	0.000360632	0.000293538	0.000276762	0.000293538	0.00028515	0.000276764	0.00033547	0.00029355	0.000184409	0.000251603	0.00022643	0.000234792	0.000218056	0.000251603	0.000259991	0.000276727	0.000318699	0.000377443	0.000293513	0.000369019	0.000218056	0.000268377	0.000226432	0.000293536	0.000268352	0.00028515	0.000243218	0.000327095	0.000259989	0.00028515	0.000226442	0.000259991	0.000301924	0.000327085	0.000276764	0.000352244	0.000293536	0.000259991	0.00028515	0.000201282	0.000276764	0.000251578	0.000301924	0.000293536	0.000301924	0.000360632	0.000352307	0.000293536	0.000209671	0.000301924	0.000251603	0.000327097	0.000184496	0.00033547	0.000276762
179288	0.002	0.000407729	0.00032396	0.000185049	0.000194301	0.000222059	0.000212805	0.000527685	0.015092737	0.090042098	0.000657629	0.658732899	0.002204323	0.002831117	0.000323889	0.000806491	1.039509837	0.006193697	0.030418729	0.000761669	0.000555986	0.000472316	0.000555739	0.000555464	0.00046276	0.000620395	0.001819788	0.000518635	0.000314651	0.000657585	0.000397937	0.000268319	0.000268347	0.000314596	0.124924726	0.000573945	0.001149561	0.000314582	0.000453467	0.000314584	0.000509028	0.000323835	0.000407124	0.000268319	0.0002776	0.000333087	0.000268333	0.000222058	0.000379393	0.000212805	0.000268319	0.000397882	0.000462749	0.000305331	0.000583185	0.000296077	0.000360842	0.000259068	0.000305331	0.00037011	0.000351594	0.000277575	0.000370096	0.000203553	0.000268321	0.000314596	0.000296077	0.000370165	0.000259068	0.000296077	0.000397854	0.000370126	0.001158479	0.000351605	0.000564747	0.000305331	0.000305331	0.000323835	0.00034234	0.000305331	0.000333087	0.00034234	0.000277573	0.000323835	0.000277586	0.000360859	0.000277573	0.000305328	0.000323835	0.000314582	0.000360845	0.000351591	0.000379349	0.000305331	0.000360845	0.000296077	0.000370096	0.000323835	0.000305328	0.000194273	0.000379349	0.000296077	0.000286798	0.000388672	0.000323835	0.000360859	0.000323877	0.000314596	0.000314582	0.000323835	0.000407105	0.000314582	0.000305331	0.000305328	0.000305328	0.000296077	0.000360845	0.000379349	0.000323833	0.000314582	0.000379363	0.000305328	0.000323835	0.000240563	0.000333087	0.000314582	0.00023131	0.000314582	0.000277575	0.000268307
179289	0.002	0.000483873	0.000306643	0.000250867	0.000213701	0.000241575	0.00026945	0.000455558	0.015356973	0.089726273	0.000679086	0.656998477	0.002382253	0.002494384	0.000315933	0.000632814	1.187797854	0.006344053	0.030150926	0.000830295	0.000660793	0.000362515	0.000567204	0.00048347	0.000455435	0.000660311	0.002033273	0.000408908	0.000381056	0.000809764	0.000390281	0.000399583	0.000353126	0.000288032	0.12205231	0.000623004	0.000939686	0.0002137	0.000520475	0.000269447	0.000632097	0.000362362	0.000492579	0.000232282	0.000315933	0.000269447	0.000343777	0.000241575	0.00027874	0.00028803	0.000390304	0.00026945	0.000399708	0.000334501	0.000613622	0.00028803	0.000325255	0.00035307	0.000250865	0.00027874	0.000250865	0.000260157	0.000213699	0.00027874	0.000362362	0.000213686	0.000353058	0.000390263	0.000334487	0.000232282	0.000306612	0.000334487	0.001237943	0.000362362	0.000529846	0.000315905	0.000399541	0.000250825	0.000306629	0.000343777	0.000353086	0.000232282	0.000241575	0.00030664	0.000315905	0.000269447	0.00035307	0.000204409	0.000390237	0.000315933	0.00033449	0.000297322	0.000306615	0.000232282	0.00027874	0.000390235	0.000250865	0.00027874	0.000306612	0.000260157	0.000325197	0.000269447	0.000418124	0.000353072	0.000315905	0.000334487	0.000334473	0.000371652	0.000325195	0.000380945	0.000260155	0.000381	0.000288004	0.000288032	0.000371652	0.000288018	0.000297325	0.000418124	0.000390251	0.000306612	0.00028803	0.000362362	0.000380945	0.000399527	0.000297322	0.000297322	0.000315907	0.000269447	0.00035307	0.000315905
179290	0.002	0.00049827	0.000368191	0.000278636	0.000228857	0.000159203	0.000288558	0.00051778	0.016224038	0.095720109	0.000717163	0.709330604	0.002158996	0.002942937	0.000328373	0.000687612	1.355462705	0.00652566	0.032994085	0.00095861	0.00069777	0.000338707	0.000458305	0.00048814	0.000577528	0.00086668	0.002297988	0.000557586	0.000288555	0.000787367	0.000457739	0.000318407	0.000248755	0.000328356	0.131700107	0.000567967	0.001076161	0.000358297	0.000537646	0.000208954	0.000996343	0.000338312	0.000417923	0.000288585	0.000358223	0.000218904	0.000368204	0.000278607	0.000228855	0.000378123	0.000378123	0.000308458	0.000457756	0.000278607	0.000647126	0.000388059	0.000278607	0.000288555	0.000328356	0.00019896	0.000338307	0.000338307	0.000358282	0.000358208	0.000328356	0.0003981	0.000258706	0.000388059	0.000298507	0.000298507	0.000238805	0.000318422	0.001016301	0.000437856	0.000597341	0.000288555	0.000348256	0.000368174	0.000358208	0.000179089	0.00040796	0.000288541	0.000398026	0.000348259	0.000318407	0.000388059	0.000328358	0.000228855	0.000358257	0.000218904	0.000378125	0.000328344	0.000388074	0.000348256	0.000308458	0.000338307	0.000318407	0.000338322	0.000368159	0.000298504	0.000388059	0.000417926	0.000298507	0.00044776	0.00028857	0.000348259	0.000358208	0.000338307	0.000308456	0.000298507	0.000328344	0.000358208	0.000198975	0.000318407	0.000338307	0.000298507	0.000417923	0.000368157	0.000427875	0.000258662	0.000368159	0.000378108	0.00040796	0.000328356	0.000398011	0.000348259	0.000368159	0.000338307	0.000398011	0.000308458
179291	0.002	0.000330151	0.000320934	0.000231699	0.000169318	0.000249536	0.000276282	0.000624347	0.014284939	0.084286474	0.000633331	0.630914904	0.001843675	0.002950839	0.000383328	0.000624754	0.869373208	0.005873044	0.028654064	0.000930944	0.000660694	0.000347909	0.00050824	0.000588748	0.000633447	0.000848086	0.002031621	0.000454678	0.000276258	0.000562342	0.000401124	0.00032084	0.000240612	0.000285168	0.114556854	0.000544099	0.00103527	0.000222787	0.000383224	0.000258435	0.000633126	0.000285168	0.00028517	0.000320854	0.000311903	0.000222787	0.000302993	0.000196052	0.000213876	0.000285181	0.000276258	0.000258435	0.00043673	0.00024061	0.000659913	0.000258435	0.000267332	0.000276255	0.000347549	0.000294105	0.000285168	0.000249522	0.00029408	0.000267345	0.000392147	0.000338637	0.000285168	0.000258433	0.000427809	0.000240612	0.000383235	0.000338665	0.001106779	0.000481366	0.000615377	0.000258433	0.00029408	0.000267345	0.000320854	0.000267343	0.000302991	0.000213876	0.00034756	0.000347736	0.000196052	0.000320814	0.000285168	0.000329726	0.000392118	0.000249522	0.000320814	0.000213876	0.000436679	0.000365385	0.000276255	0.00024061	0.000294078	0.000347549	0.000294078	0.000320814	0.000276255	0.000311903	0.000356459	0.000320816	0.00028517	0.000276255	0.000267345	0.000311903	0.000338637	0.000311901	0.000294078	0.000267345	0.000249522	0.000302991	0.000267345	0.000258433	0.000294065	0.000329724	0.000204964	0.00038321	0.000249522	0.000347549	0.000401042	0.000276255	0.000320814	0.00029408	0.000347547	0.000383195	0.000294067	0.000285168
179292	0.002	0.000310254	0.000223739	0.000223752	0.000172106	0.000258173	0.000215133	0.000464953	0.014289907	0.080272541	0.000525337	0.608102984	0.001754485	0.002555006	0.000189317	0.000672285	1.078021056	0.005645385	0.028463243	0.000872234	0.000611959	0.000499856	0.000568794	0.000430466	0.000490693	0.000672025	0.001840458	0.00037012	0.00029262	0.000594231	0.00033565	0.000284016	0.00044762	0.000283977	0.109688584	0.000542655	0.000965322	0.000292594	0.000318413	0.00032708	0.000447637	0.000361477	0.000387266	0.000283975	0.000223739	0.000266764	0.000275371	0.000172106	0.000275371	0.000283977	0.000266777	0.000240963	0.000490832	0.000283977	0.000525187	0.000283975	0.000361451	0.000301188	0.000197923	0.000318398	0.000301188	0.00024095	0.000232343	0.000344254	0.000249556	0.000283977	0.000335622	0.000197922	0.000413109	0.000352845	0.00043936	0.000327043	0.000852804	0.000344252	0.000576911	0.000283977	0.000361475	0.000258147	0.0004217	0.000292581	0.000335609	0.000215133	0.00038724	0.00025816	0.000309792	0.000283977	0.000335609	0.000344277	0.000361439	0.000370043	0.00025816	0.000249554	0.000327002	0.000215133	0.00039586	0.000292581	0.000275371	0.000318385	0.000249554	0.000327002	0.000352858	0.000370081	0.000275371	0.000327069	0.000335622	0.000283975	0.000275371	0.000275358	0.00037003	0.000283977	0.000301188	0.000335611	0.000215133	0.000309766	0.000172069	0.00025816	0.000292556	0.000404477	0.000275371	0.000292581	0.000266764	0.000197923	0.000258158	0.000249554	0.000283964	0.000318398	0.000189317	0.000223739	0.000275371	0.000344189
179293	0.002	0.000303037	0.000245393	0.000188087	0.000212621	0.000220797	0.000269876	0.000409101	0.013629155	0.077390259	0.000507571	0.590176619	0.001832831	0.002154688	0.000327218	0.000597965	0.878212208	0.005413231	0.026769713	0.000887079	0.000672466	0.000286294	0.000507294	0.000368136	0.000474483	0.000654922	0.001831072	0.00036008	0.00017991	0.00073699	0.000302576	0.00025351	0.000335299	0.000261699	0.102429917	0.000458444	0.000826825	0.000318941	0.000392592	0.000278105	0.000613749	0.000245331	0.000327147	0.000204442	0.000294363	0.000188101	0.000171731	0.000294397	0.000269865	0.000294412	0.000310753	0.000237153	0.000400844	0.000237155	0.000638314	0.000204442	0.000302576	0.000261687	0.000245331	0.000237153	0.000269863	0.000245331	0.000253508	0.000204442	0.000253508	0.000310753	0.000302576	0.000196265	0.000310753	0.000261687	0.000368046	0.000261687	0.00106509	0.000425327	0.000474601	0.000294399	0.000253508	0.000220797	0.000269865	0.000204442	0.000474516	0.000310753	0.000302574	0.000261687	0.00025351	0.000294397	0.000188075	0.000253508	0.000425327	0.000269865	0.000400771	0.000228976	0.000302576	0.000237153	0.000269863	0.000278044	0.000269865	0.000228976	0.000269863	0.00025351	0.00037621	0.000228976	0.000294397	0.000392543	0.000278042	0.000269863	0.000310753	0.000261687	0.000310753	0.000261687	0.000261687	0.000318931	0.00025351	0.000286221	0.000294397	0.000359867	0.000269863	0.000245331	0.000359831	0.000318929	0.000343463	0.000245331	0.000261687	0.000269863	0.000286221	0.000302576	0.000318931	0.000261687	0.000327108	0.000269853
179294	0.002	0.000330169	0.000201072	0.000201096	0.000249329	0.000193029	0.0002413	0.000442667	0.012992069	0.077478214	0.000555438	0.576247942	0.00186771	0.002451789	0.000233256	0.000684928	1.174561263	0.004971065	0.025735914	0.000766839	0.000539814	0.000289964	0.000458727	0.000426565	0.000370049	0.000627975	0.001768236	0.000418461	0.000281551	0.000579625	0.000370158	0.000305678	0.000217158	0.000249329	0.099828521	0.000539308	0.000813367	0.000273471	0.000483129	0.00030563	0.000724744	0.000168889	0.000337888	0.00019303	0.000136718	0.000289545	0.0002252	0.000184987	0.000289571	0.000217158	0.000313686	0.000257373	0.000345858	0.000273459	0.000563421	0.000241287	0.000233244	0.000345858	0.000241275	0.000233244	0.00017692	0.000281501	0.000233246	0.000225192	0.000233244	0.000257373	0.000289547	0.000273471	0.000394211	0.000209116	0.000217158	0.000225202	0.001257504	0.000257373	0.000539251	0.000257373	0.000353899	0.000313686	0.000289545	0.000201084	0.000313674	0.000297588	0.000353901	0.00030563	0.000241287	0.000297588	0.000241287	0.000257349	0.000233244	0.000233244	0.000321716	0.000257373	0.000241287	0.000209104	0.00032976	0.000241251	0.000241287	0.000201062	0.000265417	0.000289545	0.000265415	0.000289545	0.000257373	0.000402181	0.000265417	0.000217158	0.000257373	0.000233244	0.000241287	0.000233244	0.000281503	0.000233244	0.000257373	0.000160846	0.000369997	0.000144748	0.000369975	0.000176944	0.000209116	0.000193018	0.000402195	0.000257361	0.000337802	0.000249331	0.000265417	0.000297586	0.000345846	0.000249329	0.000225214	0.000378017
179295	0.002	0.000357844	0.000339391	0.000238288	0.000274916	0.000210769	0.000284109	0.000577755	0.014508265	0.089629502	0.000623701	0.649296901	0.002191631	0.003147651	0.00033005	0.000578066	1.290359997	0.005839344	0.028836618	0.000874211	0.000670072	0.000431182	0.000559347	0.000421814	0.000439951	0.000651287	0.001922723	0.000357391	0.000293246	0.000504392	0.000320734	0.000384923	0.000183277	0.00027493	0.111926205	0.000458279	0.000752081	0.0004491	0.000430832	0.000375735	0.000706135	0.000155786	0.000265754	0.000302422	0.000311571	0.000210768	0.000284067	0.000284067	0.000201591	0.000302395	0.000329942	0.000366584	0.000366595	0.000302409	0.000651244	0.000329915	0.000339064	0.000265754	0.000238247	0.000210769	0.000256589	0.000284079	0.000238261	0.000210769	0.00039406	0.000256589	0.000293244	0.000238261	0.000201604	0.000302409	0.000320736	0.000302406	0.001377644	0.000394047	0.000559205	0.000339062	0.000219932	0.00029323	0.000274916	0.000302409	0.000394074	0.000238261	0.000210768	0.000384937	0.000394076	0.00039409	0.000302406	0.000256589	0.000440048	0.000274916	0.000311571	0.000339064	0.000256561	0.000339064	0.000357391	0.000183277	0.000210768	0.000403212	0.000311571	0.000320766	0.000311574	0.000229096	0.000357391	0.000348227	0.000394049	0.000274916	0.000329899	0.000293244	0.00024741	0.000229096	0.000302406	0.000320736	0.000238261	0.000348227	0.000302406	0.000339064	0.000256589	0.000247424	0.000247396	0.000311571	0.000302409	0.000192428	0.000320734	0.000412388	0.000311571	0.000293216	0.000229096	0.000238247	0.00032072	0.000293244
179296	0.002	0.00042203	0.000293177	0.000302311	0.000155735	0.000302325	0.000293165	0.000394029	0.01525164	0.088184219	0.00076133	0.658679471	0.00211769	0.002627747	0.000293177	0.000550563	1.153966401	0.005874374	0.02856705	0.000992975	0.000606015	0.000559284	0.000605313	0.000504415	0.000642137	0.00071531	0.001893816	0.00040315	0.000384813	0.000715355	0.000393974	0.000320688	0.000265668	0.000284001	0.109282628	0.00057753	0.000871232	0.000302323	0.000504074	0.000329793	0.000705949	0.000320674	0.000375653	0.000247344	0.00034813	0.000210701	0.000229022	0.000238184	0.000210701	0.000293149	0.000375596	0.000311473	0.000357347	0.000329793	0.000577445	0.000357276	0.000393961	0.000265666	0.000284003	0.000256506	0.000247344	0.000201539	0.000338955	0.000320647	0.000366436	0.000283987	0.000293149	0.000348114	0.000329793	0.000348114	0.000293149	0.000293149	0.00143246	0.000476423	0.000742629	0.000357276	0.000366463	0.00023817	0.000311473	0.000348117	0.000283987	0.000247344	0.000357276	0.000274828	0.000219848	0.000338955	0.000311473	0.000238198	0.000329795	0.000348101	0.000366436	0.000348117	0.000366438	0.000320631	0.000393936	0.000256492	0.00039392	0.000238184	0.000274814	0.000183218	0.000375596	0.000210701	0.000302311	0.000256506	0.000348114	0.000302311	0.000375598	0.000238184	0.000375598	0.000412241	0.000403107	0.00039392	0.000311471	0.000219861	0.000311471	0.000293149	0.000366436	0.000338955	0.00027483	0.000393931	0.000229022	0.000348114	0.000329793	0.000283987	0.00028399	0.00038476	0.000357274	0.000274828	0.000320631	0.000265638
179297	0.002	0.000241839	0.00018697	0.000280666	0.00017139	0.000194784	0.000225936	0.000397481	0.012957601	0.073532363	0.000616273	0.555474949	0.001903466	0.002075755	0.000272724	0.000561882	0.880074296	0.005036292	0.025402404	0.000734573	0.000468183	0.000264945	0.000319609	0.000475615	0.000358493	0.000553631	0.001634318	0.000350597	0.000272664	0.00061604	0.000272736	0.000342815	0.000241505	0.000233713	0.093796678	0.000467699	0.000834812	0.000241505	0.000405177	0.000241505	0.00052233	0.000303841	0.000264877	0.000280456	0.000272666	0.000249306	0.000194762	0.000210343	0.00026491	0.000148018	0.000257085	0.00019476	0.000389616	0.000272689	0.0005692	0.000264875	0.000303828	0.000264875	0.000264875	0.000225936	0.000288282	0.000257085	0.000373977	0.000272783	0.000335001	0.000296036	0.000280456	0.000257083	0.000327211	0.000296036	0.000319408	0.000249294	0.001351546	0.000350582	0.00054571	0.00019476	0.000303828	0.000202552	0.000272666	0.000280467	0.000288247	0.000280457	0.000179168	0.000186971	0.000272666	0.000163576	0.000202552	0.000366314	0.000218132	0.000264875	0.000264875	0.000249294	0.000233713	0.00017139	0.000241503	0.00018697	0.000264875	0.000218132	0.000225922	0.000264875	0.000303828	0.000218132	0.000272664	0.000296036	0.000319408	0.000303826	0.00038179	0.000225922	0.000327209	0.000264877	0.0003272	0.000288249	0.000288282	0.000171389	0.000233713	0.000249294	0.000249282	0.000249282	0.000303839	0.000202552	0.000233713	0.000280456	0.000296036	0.000202552	0.000225922	0.000288245	0.000225922	0.000296036	0.00031942	0.000296036
179298	0.002	0.000470533	0.000360156	0.00027998	0.00030035	0.00026998	0.000330082	0.000520121	0.016472233	0.097912038	0.000690817	0.717912937	0.002331775	0.002847332	0.000430222	0.000681079	0.843914604	0.006136197	0.032375643	0.000882566	0.000530753	0.000480681	0.000620829	0.000750655	0.000700321	0.000830881	0.002178228	0.000520353	0.00026998	0.000840961	0.000510432	0.00033002	0.000249984	0.000299979	0.118600936	0.000430042	0.000981085	0.000330035	0.00044	0.000259979	0.000730292	0.000379972	0.000450043	0.000299979	0.000359974	0.00020997	0.000319977	0.000209984	0.000299981	0.000299979	0.000309979	0.000309979	0.000399988	0.000299979	0.000820599	0.000359974	0.000359974	0.000289978	0.000239982	0.00027998	0.000319962	0.000339975	0.000299979	0.000369972	0.000390018	0.000299979	0.00027998	0.000419971	0.000249981	0.000299979	0.000299981	0.000329975	0.001714278	0.000440105	0.000890709	0.000309979	0.000359976	0.00027998	0.000259982	0.000219984	0.000590114	0.000259982	0.000329975	0.000349976	0.000289981	0.000249981	0.000199985	0.000369972	0.000470011	0.000299979	0.000420029	0.000259982	0.00044	0.000289978	0.000299979	0.000460013	0.00032996	0.000349976	0.000349976	0.000289978	0.000299979	0.000349976	0.000329977	0.000359974	0.000219969	0.00026998	0.00039	0.000319964	0.000329975	0.000219984	0.000369974	0.000289978	0.000339975	0.00027998	0.000319977	0.000369972	0.000369972	0.000369974	0.000409971	0.000339978	0.000389973	0.000299979	0.000369972	0.000319977	0.000369972	0.00033996	0.000239982	0.000299979	0.000349973	0.000379972
179299	0.002	0.000422578	0.000202184	0.000167021	0.000228556	0.000210975	0.000299131	0.0003957	0.014681128	0.084294557	0.000695127	0.63524927	0.00196114	0.002662728	0.000307751	0.000598669	2.47761217	0.005149316	0.027624734	0.000874116	0.000466624	0.000484192	0.000483869	0.000448549	0.000501259	0.000598636	0.002136665	0.000475062	0.000228556	0.000519005	0.000307698	0.000298948	0.000307674	0.000158231	0.102541695	0.000448514	0.00089771	0.000237374	0.000378106	0.000290089	0.000800919	0.000263718	0.000351641	0.00029888	0.000237346	0.000290091	0.000263718	0.000263718	0.000202184	0.00035165	0.000263718	0.000219754	0.000351613	0.000334043	0.000677467	0.000237346	0.000430779	0.000281326	0.000237346	0.000263718	0.000298869	0.000219764	0.000263718	0.000395643	0.000210975	0.000237346	0.000281299	0.000246137	0.000439571	0.000325255	0.000351624	0.000193392	0.001409879	0.000501329	0.000712603	0.00029888	0.000325253	0.000237385	0.000351626	0.000228556	0.000360415	0.000334043	0.000237346	0.000263718	0.000281299	0.000360428	0.000210974	0.000307672	0.000325253	0.000219764	0.000483535	0.000272508	0.000439542	0.000263718	0.00029888	0.000210961	0.000325255	0.000290091	0.000263716	0.000334056	0.000254927	0.000272508	0.000246135	0.000316464	0.000219764	0.00030767	0.000342834	0.000246137	0.000281299	0.000219764	0.000360415	0.000360415	0.000281299	0.000219764	0.000272481	0.000272497	0.000316461	0.000210961	0.000386799	0.000281286	0.000290091	0.000263718	0.000290091	0.000184589	0.000325253	0.000307646	0.000307674	0.000281297	0.000377996	0.000342847
179300	0.002	0.000500219	0.000282741	0.000235636	0.000254441	0.000235593	0.000263922	0.000546941	0.015781068	0.092067917	0.000868297	0.676345619	0.002129515	0.002597342	0.000339255	0.000689064	1.924057631	0.005983423	0.029410934	0.000784884	0.000509712	0.000481258	0.000641486	0.000594347	0.000650753	0.000660493	0.002005425	0.000462025	0.000282727	0.000820859	0.000452622	0.000282713	0.000292135	0.000395797	0.107391435	0.000461908	0.000952904	0.000282713	0.00043361	0.000339269	0.000811187	0.000310985	0.000414661	0.000367541	0.000471302	0.000235593	0.000329847	0.000226171	0.000339257	0.000282713	0.000339257	0.000188475	0.000329833	0.000263934	0.000726098	0.000188475	0.000414645	0.000263866	0.000292084	0.000282711	0.00030156	0.000292138	0.000320408	0.000263868	0.000282741	0.000405262	0.000376992	0.000310985	0.000282713	0.00030156	0.000301574	0.000188475	0.001549357	0.000452469	0.00068845	0.000329833	0.000216732	0.000376978	0.00032983	0.000310985	0.000424084	0.000339283	0.000263866	0.000292135	0.000273288	0.000282755	0.000329833	0.00032983	0.000395868	0.000329833	0.000424086	0.000273288	0.000339255	0.000367525	0.000348682	0.000358119	0.000320408	0.000301546	0.000263866	0.000179024	0.000310983	0.000320408	0.000367541	0.000339257	0.00034868	0.000273288	0.000292135	0.000310985	0.000263851	0.000339255	0.000339257	0.000376952	0.000282713	0.000339255	0.00027329	0.000367527	0.000320408	0.000245018	0.000282685	0.000292135	0.000329833	0.00037695	0.000310983	0.000320408	0.000254443	0.00030156	0.000386375	0.000292121	0.000273262	0.000320408
179301	0.002	0.000545938	0.000248646	0.000200829	0.000258311	0.00031559	0.00030604	0.000526361	0.016093319	0.093853798	0.0008236	0.698047483	0.002577475	0.002828476	0.000248646	0.000507583	1.933949155	0.005927457	0.029788895	0.00086425	0.000680129	0.000459694	0.000516753	0.000536061	0.000602955	0.00077537	0.002179463	0.000545444	0.000267773	0.00068944	0.000267789	0.00031559	0.000286899	0.000296461	0.106254596	0.000602778	0.001024794	0.000296461	0.000353845	0.000334717	0.000679437	0.000306026	0.000430394	0.000306083	0.000239082	0.000325169	0.000267787	0.000258223	0.000344279	0.000325152	0.000296464	0.00031559	0.000363493	0.000277337	0.000775298	0.000286899	0.000449487	0.000353841	0.000267744	0.000353857	0.000306026	0.000344281	0.000267773	0.000286902	0.000296461	0.000306026	0.000306026	0.000229519	0.000401715	0.000258225	0.00039211	0.000334714	0.001601503	0.000516579	0.000861564	0.000334714	0.000296464	0.000267773	0.000411237	0.000334714	0.000372969	0.000191265	0.000306011	0.000267787	0.000296461	0.000325152	0.000248646	0.000267744	0.000449618	0.000315588	0.000420801	0.000382531	0.000344279	0.000325154	0.000296363	0.000382562	0.000344281	0.000219955	0.000277335	0.000306026	0.000286897	0.000353843	0.000325152	0.000334717	0.000372969	0.000306054	0.000411234	0.000430349	0.000172139	0.000401672	0.000325152	0.000315573	0.000363407	0.000353843	0.000334688	0.000296461	0.000334714	0.000229519	0.000296507	0.000267773	0.000219955	0.000267758	0.000353843	0.000296461	0.000267758	0.000325152	0.000306026	0.000372943	0.000363407	0.000277335
179302	0.002	0.000357413	0.000137929	0.000243361	0.000340877	0.000227137	0.000259622	0.000511491	0.013673305	0.077702642	0.000503415	0.605284582	0.002014859	0.002572563	0.000300472	0.000503662	1.237344464	0.004726941	0.024063746	0.00082244	0.0005607	0.000316443	0.000479045	0.000373412	0.000438259	0.000665907	0.0017836	0.000413947	0.000251474	0.000698823	0.000373228	0.000267745	0.000178465	0.000300146	0.089585966	0.000422054	0.000779864	0.000283922	0.000348881	0.000292033	0.00064138	0.000251472	0.000324505	0.000194688	0.000373228	0.000259587	0.000259597	0.000243361	0.000324459	0.000194689	0.000275809	0.000235248	0.00031637	0.000340707	0.000633279	0.000219024	0.000300171	0.000292082	0.000308257	0.000243361	0.00031637	0.000219049	0.000267735	0.0002028	0.000251474	0.000227137	0.000267698	0.000308308	0.000300146	0.000308257	0.000340705	0.000243361	0.001194991	0.000292035	0.000625085	0.000210913	0.000243361	0.000332592	0.000251474	0.000259585	0.000348855	0.000275809	0.00031637	0.00031637	0.000324481	0.000210913	0.000300146	0.000267696	0.000381339	0.000235248	0.000348818	0.000292033	0.000316382	0.000146017	0.000340705	0.000275809	0.000300146	0.000259585	0.000251472	0.000300146	0.00034883	0.000308259	0.000324483	0.000292035	0.000259585	0.000275811	0.00025146	0.000300132	0.000308257	0.000300146	0.000251472	0.000146004	0.000308257	0.000186553	0.000316368	0.000308257	0.00031637	0.000283922	0.000332594	0.000324481	0.000324481	0.000137904	0.000292021	0.000340705	0.000340705	0.000348818	0.000308257	0.000219024	0.000356919	0.000292033
179303	0.002	0.000410407	0.000235466	0.000235426	0.0001831	0.00017438	0.000174381	0.000409838	0.015041821	0.083364951	0.000602426	0.638342797	0.002112669	0.002924616	0.000331351	0.000549747	0.688643134	0.005221457	0.025311248	0.000778758	0.000541453	0.000453976	0.000532257	0.000654932	0.00055833	0.000611016	0.001767362	0.000331393	0.000217975	0.000698443	0.000305167	0.000357586	0.000296486	0.000244173	0.094277216	0.00048843	0.000680615	0.00025288	0.000427316	0.000183087	0.00076804	0.000296447	0.000348813	0.000340056	0.000322644	0.000340082	0.000156929	0.000331323	0.000217975	0.000191818	0.00017438	0.00013076	0.000357481	0.000235413	0.000750752	0.000331391	0.000401129	0.000252851	0.000235416	0.000261571	0.000252853	0.000401155	0.000331336	0.000322631	0.000252853	0.00017438	0.000331378	0.000226682	0.000296449	0.000235387	0.000340056	0.000209244	0.001564972	0.000366212	0.00058452	0.000244133	0.000287729	0.000226656	0.000235416	0.000296447	0.000462215	0.000270289	0.000261571	0.000191819	0.000209269	0.000366199	0.000279009	0.000261571	0.000374932	0.000261571	0.000374932	0.000226695	0.000392357	0.000313885	0.000357494	0.000305167	0.000183087	0.000209256	0.000313885	0.000366227	0.000322605	0.000348763	0.000252851	0.000348774	0.000287729	0.000235413	0.000322605	0.000235387	0.000296447	0.000313885	0.000244133	0.000279022	0.000296445	0.000226682	0.000261571	0.000287729	0.000340041	0.000279009	0.000331323	0.000287703	0.000331323	0.000191806	0.000392357	0.000305167	0.000313885	0.000296447	0.000296445	0.000287727	0.000357481	0.000209256
179304	0.002	0.000343508	0.000327223	0.000159544	0.00029517	0.000239317	0.000183476	0.000407086	0.01361788	0.076982195	0.000622963	0.585170875	0.001899892	0.002887258	0.000311175	0.000623339	1.010009559	0.005206445	0.023100454	0.000728479	0.000455369	0.000383301	0.000503103	0.000487091	0.000455063	0.000663136	0.001576962	0.000271226	0.000255331	0.000678788	0.000239329	0.000175499	0.000303159	0.000263248	0.083616466	0.000359099	0.00070277	0.000311149	0.000374968	0.000390936	0.00063869	0.000239315	0.000239317	0.000295204	0.00028718	0.000287158	0.000303147	0.000223363	0.000247295	0.00019943	0.00028718	0.00019943	0.000351024	0.00029517	0.000702669	0.00027924	0.000327067	0.000215397	0.000279202	0.000151568	0.000263248	0.000199418	0.000311113	0.000255272	0.000279204	0.000239317	0.000343057	0.000311125	0.000239317	0.000223363	0.00026325	0.000239317	0.001424134	0.000319089	0.000542733	0.000327077	0.000327081	0.000303135	0.000239317	0.000247295	0.000319093	0.000231339	0.000215373	0.000239317	0.000231327	0.000295157	0.000215385	0.000287182	0.000335057	0.000183476	0.000390922	0.00028718	0.000295159	0.000303135	0.000295182	0.000239317	0.000223363	0.00026325	0.000295157	0.000263248	0.000271226	0.00028718	0.000263248	0.000335093	0.000311115	0.000287168	0.000231341	0.000255272	0.000239305	0.000215385	0.000343022	0.00019943	0.000287168	0.000311125	0.000239317	0.000271226	0.000271226	0.000247293	0.00016751	0.000366964	0.00028718	0.000255248	0.000215375	0.000279216	0.000279204	0.000311101	0.000359012	0.000255272	0.00038292	0.000199418
179305	0.002	0.000378298	0.000251878	0.000278806	0.000278804	0.000206855	0.000242829	0.000521846	0.014883165	0.085817442	0.000567136	0.666700346	0.00231434	0.002769624	0.000378112	0.000576501	1.137247374	0.00611122	0.025723722	0.000685801	0.000450368	0.000423229	0.000414008	0.000458921	0.000593932	0.000666357	0.002095381	0.000485957	0.00017088	0.000810502	0.000260819	0.000332821	0.000323773	0.000242831	0.091939529	0.000566896	0.000539858	0.000260832	0.000395834	0.000359763	0.000837273	0.000260816	0.000305774	0.000305788	0.00039583	0.000242829	0.000341735	0.000368769	0.000323775	0.000224842	0.000278804	0.000224842	0.000404759	0.000323773	0.000638897	0.000350768	0.00040473	0.000197862	0.000449699	0.000251837	0.000251824	0.000260819	0.000422798	0.000368769	0.000269811	0.000386756	0.000314778	0.000260819	0.000350768	0.000296791	0.00034176	0.000206855	0.001632699	0.000350757	0.000629969	0.00034176	0.000350782	0.000260819	0.000431725	0.000224842	0.000323773	0.000377791	0.00034176	0.000287798	0.000368742	0.000269811	0.000260816	0.000260819	0.000323786	0.000386729	0.000431741	0.00021585	0.000350755	0.000404717	0.000278806	0.000287801	0.000287798	0.000332768	0.000368782	0.000287798	0.000359747	0.000233837	0.000305786	0.000287798	0.000332765	0.000278779	0.000422717	0.000260816	0.00034176	0.000341762	0.000305786	0.000269811	0.000305788	0.000323773	0.00035975	0.000260819	0.000332765	0.000332768	0.000305786	0.000269811	0.00031478	0.00034176	0.000431725	0.00031474	0.000305786	0.000260816	0.000251824	0.000305786	0.000368742	0.000305786
179306	0.002	0.00026606	0.000257122	0.000299946	0.000197106	0.000265667	0.000257083	0.00064324	0.014385678	0.081622388	0.000643356	0.638625581	0.001997929	0.002542953	0.000325693	0.000557902	1.258635316	0.005286421	0.02489273	0.00060195	0.00055781	0.000446198	0.00050609	0.00053186	0.000497365	0.000824057	0.001996125	0.000445916	0.000265667	0.000608929	0.000308517	0.000214246	0.000282858	0.000282806	0.087029563	0.00042865	0.000600311	0.000179967	0.00028283	0.000291377	0.000720449	0.000342832	0.000471577	0.000359959	0.000342807	0.000274236	0.000214246	0.000308515	0.000265667	0.000214246	0.000231385	0.000197107	0.000334227	0.000325654	0.00077212	0.000359961	0.000291375	0.000197106	0.000299946	0.000239956	0.000342794	0.000274236	0.000222817	0.000282806	0.000308517	0.000231385	0.000334225	0.000248525	0.000282806	0.000274236	0.000299946	0.000282809	0.001538404	0.000394243	0.000703326	0.000342794	0.000299946	0.000257096	0.000282804	0.000325654	0.000282806	0.00029992	0.000385695	0.000214246	0.000291375	0.000394266	0.000317086	0.000299946	0.000351365	0.000308517	0.000377073	0.000359933	0.000308517	0.000188537	0.000351354	0.000299946	0.000291375	0.000171397	0.000257096	0.000342796	0.000265667	0.000274233	0.000291375	0.000351378	0.000291375	0.000282806	0.000274236	0.000248525	0.000222817	0.000291375	0.000282806	0.000171372	0.000265641	0.000274236	0.000291377	0.000291375	0.000359933	0.000291375	0.000351365	0.000342794	0.000282804	0.000282806	0.000239931	0.000282804	0.000299944	0.000231385	0.000248527	0.000299944	0.000222815	0.000239956
179307	0.002	0.000358006	0.000226899	0.000165657	0.00023541	0.000200533	0.000191827	0.000418705	0.015361022	0.082679254	0.000532342	0.646810104	0.002333202	0.002500155	0.000322608	0.000576283	1.182952538	0.005259011	0.025899656	0.000769556	0.000515113	0.000253002	0.00060204	0.000558545	0.000549655	0.000680921	0.001943012	0.000523537	0.000270285	0.000741945	0.00031388	0.000261578	0.00023541	0.000270285	0.087191331	0.000427305	0.000829215	0.000252847	0.000348807	0.000340113	0.000733023	0.000270285	0.000427408	0.000244128	0.000261565	0.000261567	0.000191814	0.000270296	0.000392426	0.000130782	0.000287722	0.000270285	0.000348755	0.00028772	0.000654337	0.000226688	0.000322597	0.000348781	0.00036619	0.00031388	0.000279007	0.000261565	0.00029644	0.000366229	0.000235408	0.00031388	0.00022669	0.000348755	0.000305158	0.000270285	0.00029644	0.000261565	0.001582668	0.000366216	0.000602088	0.000305158	0.000340033	0.000217972	0.000287722	0.000279016	0.00031388	0.000217959	0.000427236	0.00022669	0.00021797	0.000261565	0.00021797	0.000305158	0.000374923	0.000305158	0.000340035	0.000287722	0.000462244	0.000374975	0.00022669	0.000235408	0.000279005	0.000261565	0.000183082	0.00022669	0.000252845	0.000331315	0.00030516	0.000366216	0.00029644	0.000279003	0.000340035	0.00029644	0.000244128	0.00022669	0.000209251	0.000279003	0.000348755	0.000235408	0.00028772	0.00028772	0.000313878	0.000191814	0.000357486	0.000401065	0.000252847	0.000331315	0.000270283	0.000244128	0.000252847	0.000305186	0.000366192	0.000279005	0.000340037	0.000261565
179308	0.002	0.000341798	0.000324351	0.000315743	0.000196241	0.000145047	0.000349961	0.000418237	0.014587154	0.082226	0.000572139	0.62887439	0.002299786	0.002714581	0.000256017	0.000598254	1.183744763	0.005444137	0.025051495	0.000899333	0.000418778	0.000444324	0.000580845	0.00052955	0.000589233	0.000786423	0.001772731	0.00040113	0.00034982	0.000674669	0.000349846	0.000332767	0.000290146	0.000281589	0.084795116	0.000512245	0.000580542	0.000255991	0.000589237	0.000264499	0.000726152	0.000247435	0.000392522	0.000298625	0.000307186	0.000213304	0.000290107	0.000204786	0.000213291	0.000213304	0.000281561	0.000375494	0.000418295	0.000264499	0.000683201	0.000264499	0.000332799	0.000213304	0.000255966	0.000264499	0.000230368	0.000247448	0.000255966	0.000290094	0.00029863	0.000281561	0.000392505	0.000264499	0.000341302	0.000315692	0.000332782	0.000264497	0.001239568	0.000341302	0.000572045	0.000315692	0.000409585	0.000290094	0.000324223	0.000230371	0.000358351	0.000273043	0.000255966	0.000238902	0.000221837	0.000221837	0.000281563	0.000341289	0.000315692	0.000366897	0.00034982	0.000298628	0.000315692	0.000187707	0.000358354	0.000187708	0.000230356	0.000341287	0.000315692	0.000349833	0.000264497	0.000307159	0.000213304	0.000332756	0.000324223	0.000247433	0.000238889	0.000255953	0.000307159	0.000315694	0.000307159	0.000264497	0.000315692	0.000281563	0.000290094	0.000230371	0.000307159	0.000264497	0.00027303	0.000247435	0.00041809	0.000238902	0.000307159	0.000230356	0.000315692	0.000358364	0.000230368	0.000315692	0.0004096	0.000324225
179309	0.002	0.000401407	0.000175405	0.000175355	0.000200405	0.00025887	0.000208805	0.000434491	0.01425507	0.079241597	0.000559961	0.622148564	0.00218392	0.00265641	0.000325671	0.000485036	1.104918255	0.004957551	0.024205507	0.000788047	0.000418132	0.000351146	0.000576719	0.00037581	0.000375914	0.000584998	0.00178534	0.000467914	0.000250506	0.000777748	0.000309119	0.000292271	0.000217131	0.000167004	0.080335006	0.000434601	0.00068542	0.000275556	0.000400888	0.000275558	0.000718823	0.000292258	0.000350735	0.000275558	0.000317307	0.000267244	0.000167004	0.00025886	0.000200405	0.000233806	0.000217106	0.000267209	0.000501152	0.00030062	0.000727193	0.000334008	0.000342359	0.000225457	0.000292258	0.000233806	0.000100202	0.000292283	0.000317307	0.000325696	0.000417586	0.000217106	0.000292258	0.000258855	0.000275558	0.000233806	0.000267207	0.000208755	0.00147375	0.000283907	0.000618309	0.000242155	0.000283907	0.000225455	0.000325669	0.000325671	0.000308958	0.000208755	0.000333995	0.000300607	0.00031731	0.000267219	0.000200405	0.000317295	0.000350698	0.000325659	0.000392485	0.000242155	0.000400836	0.000292256	0.000283907	0.000292256	0.000308958	0.000292256	0.000242155	0.000258857	0.000242157	0.000225455	0.00025882	0.00031731	0.000250508	0.000334008	0.000334008	0.000267194	0.000317307	0.000242157	0.000342359	0.000258857	0.000267194	0.000325659	0.000300622	0.000183704	0.000300607	0.000308956	0.000242157	0.000208755	0.000375759	0.000300595	0.000233806	0.000275558	0.000217106	0.000192042	0.00031731	0.000242118	0.000300607	0.000317307
179310	0.002	0.000396503	0.000311132	0.000197957	0.000320529	0.00021681	0.000273384	0.000603654	0.016059117	0.089589043	0.000736052	0.714791521	0.002151199	0.002722826	0.000396011	0.000641835	1.286639328	0.005567039	0.027815661	0.000804038	0.000651526	0.000424687	0.00067958	0.000443271	0.000480911	0.000802377	0.002101061	0.000462157	0.000282795	0.00073633	0.000424235	0.00033937	0.000367676	0.000311271	0.093238649	0.000452588	0.000934455	0.000282795	0.000443118	0.000339354	0.000849305	0.000282795	0.000339382	0.000207383	0.000301648	0.000188529	0.000320501	0.000235662	0.000282795	0.000329926	0.000245089	0.000320501	0.000348781	0.000263942	0.000905937	0.000263942	0.000405368	0.000216809	0.000245089	0.000179103	0.000226237	0.000292223	0.000301648	0.000358209	0.000320501	0.000395917	0.000358206	0.000329928	0.000348781	0.000339356	0.000329928	0.000226235	0.001729939	0.000386487	0.000811482	0.000263942	0.000311073	0.000320501	0.000358206	0.000339354	0.000348779	0.000301634	0.000245087	0.000282795	0.000358206	0.000282795	0.000216809	0.000329968	0.000377073	0.000292209	0.00037709	0.000320546	0.000405356	0.000405354	0.000263942	0.000263942	0.000235662	0.000377062	0.000348779	0.000320501	0.000263942	0.000405356	0.000320501	0.000433648	0.00029222	0.000329928	0.000254515	0.000226208	0.000263942	0.000263942	0.000358206	0.000245089	0.00030169	0.000329928	0.000301648	0.000226222	0.000339356	0.000329926	0.000282795	0.000377059	0.000405354	0.000329926	0.000386487	0.000311073	0.000282767	0.000395929	0.000395915	0.000395912	0.000329928	0.000377059
179311	0.002	0.000349094	0.000379427	0.000317909	0.000276848	0.000246074	0.000307624	0.000646446	0.017704456	0.096458735	0.000903356	0.765288975	0.002360347	0.003167697	0.000400102	0.000738993	1.331699369	0.006246008	0.029802478	0.000730006	0.000698344	0.000544072	0.00055407	0.000800862	0.000605175	0.000924205	0.002120177	0.000574545	0.000348697	0.00082146	0.000399874	0.000420424	0.00023582	0.00021533	0.097612919	0.000564235	0.000862093	0.000379381	0.000523036	0.000307593	0.000677052	0.000338353	0.000389617	0.000317845	0.000379381	0.000307593	0.000317845	0.000235821	0.000461405	0.000317847	0.000328099	0.000358859	0.000379365	0.000317845	0.00099576	0.000348651	0.000297341	0.000287087	0.000205063	0.000174318	0.000369096	0.000348654	0.000317847	0.000297341	0.000266581	0.000266578	0.000307593	0.000164049	0.000358857	0.000215314	0.00045123	0.000348605	0.001520861	0.000338351	0.000677183	0.000287087	0.000379365	0.000297339	0.000379365	0.000389617	0.000440914	0.000297339	0.000215299	0.000307593	0.000287084	0.000246074	0.000379363	0.000246074	0.000328099	0.000348605	0.000410126	0.000307593	0.000317845	0.000379394	0.000399872	0.000287087	0.00031786	0.000297341	0.000358859	0.000297339	0.000430647	0.000369114	0.000266581	0.000420411	0.000256327	0.000287087	0.000348605	0.000348605	0.000379368	0.000358857	0.000297341	0.000358813	0.000287087	0.000451151	0.000369114	0.000358857	0.000287072	0.000307562	0.000328099	0.000338335	0.000379365	0.000328099	0.000379365	0.000440884	0.000338353	0.000235821	0.00035889	0.000348605	0.000440884	0.000338353
179312	0.002	0.000417732	0.000284058	0.00030182	0.000239659	0.000195244	0.000230757	0.000488251	0.015117156	0.086059669	0.000701983	0.666322507	0.001925892	0.003102817	0.000248559	0.000551042	1.05322688	0.005398418	0.025135291	0.000738698	0.000515517	0.000310643	0.00056843	0.000532896	0.000506014	0.000782075	0.001897778	0.000426254	0.000266242	0.000648553	0.000355044	0.000275129	0.000275129	0.000248493	0.084078685	0.000479384	0.00069287	0.000212993	0.000346128	0.000275115	0.00080845	0.000328379	0.000328459	0.000177494	0.000195245	0.000239619	0.000239617	0.000283991	0.000372751	0.000204118	0.000275118	0.000275115	0.00038164	0.000328368	0.000612711	0.00022187	0.000275115	0.000266242	0.000186369	0.000239617	0.000266242	0.000310616	0.00030174	0.00030174	0.000275118	0.000283991	0.000354991	0.000212993	0.000275115	0.000266229	0.000417165	0.000257366	0.001494899	0.000354993	0.000488289	0.000363891	0.000257366	0.00031949	0.00030174	0.000186368	0.000399363	0.000399407	0.00038164	0.000372738	0.000257353	0.000212993	0.000310616	0.000266242	0.000372711	0.000195217	0.000355015	0.000257366	0.000390514	0.000212967	0.000248493	0.000239617	0.00030174	0.000266242	0.00030174	0.000328366	0.000248493	0.000283991	0.00015083	0.000515104	0.000257366	0.000239617	0.000399363	0.000328368	0.000266242	0.000275118	0.000337241	0.000275118	0.000328366	0.000275118	0.000354988	0.00030174	0.000275091	0.000177481	0.000257366	0.00031949	0.000310616	0.000408239	0.000266242	0.000283965	0.000381613	0.000239617	0.000257366	0.000248493	0.00030174	0.00030174
179313	0.002	0.000386028	0.000263746	0.000182581	0.000314446	0.000284032	0.000314449	0.000598836	0.017990215	0.096455451	0.000710726	0.757245092	0.002785043	0.003155148	0.000365195	0.000599289	1.186278135	0.005241993	0.027551356	0.000885312	0.000558723	0.000467206	0.000639409	0.000609021	0.000700381	0.000791898	0.002352979	0.000416037	0.000223171	0.000710857	0.000416169	0.000324636	0.000375309	0.000365164	0.093019793	0.000608856	0.000791827	0.00043626	0.00045661	0.000324606	0.000659701	0.000294159	0.000385423	0.000273873	0.000294147	0.000273873	0.000415898	0.000324591	0.000202869	0.000182582	0.00026373	0.000243473	0.000385451	0.000314446	0.000812132	0.000243443	0.00037537	0.000273873	0.000385451	0.00035504	0.000375306	0.000334763	0.000385466	0.000334733	0.000466659	0.000365182	0.000355004	0.000294162	0.000365182	0.000324591	0.000466616	0.000253586	0.001616694	0.000324591	0.000669914	0.000314431	0.000314449	0.000273873	0.000415882	0.00026373	0.000375309	0.000304304	0.00026373	0.000284017	0.000405738	0.000284032	0.00035502	0.00026373	0.000436184	0.000355022	0.000426025	0.000253586	0.000415882	0.000334751	0.000375309	0.000375294	0.000324591	0.000395596	0.000395611	0.000324591	0.00032456	0.000314464	0.00019271	0.000344878	0.000344878	0.000344878	0.00035502	0.000395596	0.000395596	0.000243442	0.000436184	0.000446327	0.000213012	0.000294159	0.000273888	0.000304304	0.000294159	0.000314446	0.000324591	0.000253571	0.00035502	0.000385451	0.000284017	0.000365164	0.000304304	0.000344878	0.000314446	0.000446342	0.00041588	0.00035502
179314	0.002	0.000391117	0.000321412	0.000199646	0.000260374	0.000234351	0.00030377	0.000364609	0.015337081	0.083193233	0.000790705	0.658732626	0.002295881	0.002778489	0.00036473	0.000573407	1.041999855	0.0051379	0.023460852	0.000705121	0.000512975	0.000434384	0.000530067	0.000503714	0.000616595	0.000729812	0.002013488	0.000468961	0.000312474	0.000782352	0.000347218	0.000321167	0.000199619	0.000286425	0.078989672	0.000338577	0.000660154	0.000260387	0.000399267	0.000329858	0.000616606	0.000321245	0.000321117	0.000147546	0.000338486	0.000243016	0.000173582	0.000295092	0.000251694	0.000312448	0.000277732	0.000269054	0.000434059	0.000269078	0.000747231	0.000338525	0.00028641	0.000260374	0.000225658	0.000251696	0.000364561	0.000277732	0.000295103	0.000269054	0.00032118	0.000260374	0.000321141	0.000234336	0.00019094	0.000329806	0.000329806	0.00029509	0.001531713	0.000416625	0.000790729	0.000216977	0.000329806	0.000269078	0.000321115	0.000277719	0.000355844	0.000338514	0.000321128	0.000251694	0.000277732	0.000347177	0.000269052	0.00029509	0.000442676	0.000251696	0.000312448	0.000321126	0.000399267	0.000208298	0.000329806	0.000269041	0.000251709	0.000312448	0.00030377	0.000286412	0.00029509	0.000355844	0.000269054	0.000347164	0.000321126	0.000199581	0.000251696	0.000329806	0.000338484	0.000234336	0.000243016	0.000303768	0.000216977	0.000234336	0.000260374	0.00028641	0.00019094	0.000269052	0.000355844	0.000269026	0.000338484	0.000156198	0.000303744	0.00029509	0.000303768	0.000390561	0.000338475	0.000390587	0.000373203	0.000251694
179315	0.002	0.000317045	0.000221653	0.000197874	0.000150367	0.000205765	0.000245336	0.000459339	0.014119712	0.074960781	0.000546607	0.615853634	0.002052654	0.002508763	0.00030884	0.000523156	1.051755478	0.004748918	0.022472685	0.000667014	0.000435935	0.000269229	0.000498957	0.000491109	0.000498795	0.000657683	0.001660403	0.000395904	0.000277004	0.000602205	0.000348243	0.000229508	0.00019785	0.000292844	0.070253887	0.000324525	0.00063373	0.000166194	0.000261164	0.000316587	0.000530589	0.000245336	0.000348302	0.000174108	0.000292832	0.000269091	0.000174109	0.00030866	0.000269077	0.000364116	0.000276992	0.000221605	0.000261162	0.000253249	0.000538528	0.00027699	0.000229496	0.000269077	0.000371997	0.00029282	0.000245336	0.000174109	0.000182023	0.00022157	0.00027699	0.000205765	0.00032449	0.000237421	0.000245334	0.000269077	0.000324476	0.00022953	0.001205601	0.000284905	0.000514733	0.000253249	0.000205765	0.000300737	0.000316561	0.000237421	0.000316561	0.000269077	0.000348231	0.000237421	0.000253249	0.000387788	0.000205765	0.000189937	0.000324511	0.000348231	0.000284905	0.000371995	0.000284907	0.000269077	0.000229506	0.000213678	0.000205765	0.00029282	0.000308648	0.000245334	0.000292818	0.000316561	0.000324486	0.000324474	0.00027699	0.000292832	0.00021368	0.00029282	0.000292818	0.000308648	0.000205765	0.000221593	0.000253249	0.000253249	0.000253249	0.000261162	0.000229506	0.000300733	0.000229483	0.000261164	0.000269077	0.000221593	0.000300721	0.000332389	0.000340304	0.000269077	0.000292818	0.000300733	0.00029282	0.000261164
179316	0.002	0.000451729	0.000322329	0.000266986	0.000174905	0.000165699	0.000193315	0.000552749	0.015686926	0.088925328	0.000719329	0.699985177	0.002499267	0.003210077	0.00030378	0.000617652	1.211901908	0.005297898	0.025962054	0.000757068	0.000553445	0.000350167	0.00052509	0.000460529	0.000460364	0.000756041	0.001940674	0.000340676	0.000248562	0.000663444	0.000359057	0.000285372	0.000331412	0.000239344	0.079559252	0.00045121	0.000783106	0.000257754	0.000312989	0.000312987	0.000589525	0.000248548	0.000368233	0.000257754	0.000312987	0.000276165	0.000257752	0.00024855	0.00036822	0.000202521	0.000266959	0.00028537	0.000331384	0.000266959	0.000801487	0.000266959	0.000405057	0.000349836	0.000230137	0.000294578	0.000276165	0.000138082	0.000276165	0.000174904	0.000211713	0.000257754	0.000368222	0.00037744	0.00028537	0.000322194	0.000451086	0.000276165	0.00143966	0.000331398	0.00059871	0.000294576	0.00036822	0.000239344	0.000331412	0.000276165	0.00038663	0.000340676	0.000294576	0.00035907	0.000312959	0.000405069	0.000423496	0.000349809	0.000312987	0.000303783	0.000451083	0.000312987	0.000359004	0.000248548	0.00036822	0.00030378	0.000239344	0.000211699	0.00028537	0.000359015	0.000386644	0.000294576	0.000193302	0.000340604	0.00030378	0.00036822	0.00036822	0.000285358	0.000405071	0.000276165	0.000276165	0.000312989	0.000322207	0.000266959	0.000331398	0.000312989	0.000294576	0.000377426	0.000276163	0.000423452	0.000202508	0.000276165	0.000386617	0.00028537	0.000248548	0.000211712	0.000285372	0.000266959	0.000331398	0.000266959
179317	0.002	0.000327174	0.000264998	0.000185462	0.000220802	0.000176629	0.000300445	0.000494917	0.015835948	0.084099914	0.000539245	0.685102668	0.002121126	0.00276551	0.000370964	0.000601231	1.021772634	0.004881678	0.025054514	0.000699679	0.000521798	0.000335729	0.000539053	0.000556888	0.000521286	0.000689653	0.001870658	0.000379834	0.000264945	0.000804646	0.000397486	0.000309182	0.000326803	0.000318145	0.07676182	0.000530159	0.000698235	0.000309116	0.000353303	0.000203124	0.000565531	0.000282594	0.00029144	0.000256115	0.000326766	0.000264945	0.000397444	0.000291438	0.000247282	0.000291425	0.000229619	0.000256112	0.000353274	0.000362144	0.000680678	0.00029144	0.000300246	0.000335665	0.000317947	0.000264945	0.000211956	0.000309103	0.000273775	0.000282581	0.000247282	0.000273791	0.000335596	0.000238452	0.000406263	0.000194292	0.000406276	0.000203124	0.001398831	0.00028261	0.000680642	0.000291438	0.000273777	0.000317933	0.000309101	0.000282608	0.000300271	0.00036212	0.000326766	0.000203124	0.000203123	0.00028261	0.000220787	0.00031792	0.000379807	0.000256115	0.000441642	0.000362105	0.000485879	0.000273777	0.000344427	0.00029144	0.000344429	0.000335596	0.000291438	0.000282608	0.000317933	0.000326766	0.000220773	0.000282608	0.000335598	0.000282608	0.000264945	0.000317933	0.000309101	0.000220787	0.000238452	0.000335596	0.00037977	0.000362092	0.000238449	0.00028261	0.000300271	0.000247282	0.000238449	0.000353259	0.00029144	0.000309103	0.000264945	0.000238449	0.000309103	0.000282608	0.000229619	0.000317933	0.000370922	0.000309103
179318	0.002	0.000511883	0.000416554	0.000179837	0.000208234	0.000283969	0.000265025	0.000625261	0.015814729	0.089343824	0.000663381	0.727055329	0.002311969	0.003145705	0.000369324	0.000673079	1.242367136	0.005486612	0.02610882	0.000816182	0.000521364	0.000397917	0.000634826	0.000502348	0.0006063	0.000928815	0.001871109	0.000464034	0.000350212	0.000796216	0.000407173	0.000302928	0.000236629	0.000236631	0.081150273	0.000435444	0.000757838	0.000265053	0.000388103	0.000293421	0.000729286	0.000274489	0.000312352	0.000340746	0.000350226	0.000208234	0.000321816	0.000217698	0.000331282	0.00031238	0.000350212	0.000265025	0.00037862	0.000321818	0.000919242	0.000331282	0.000473359	0.000255559	0.000283955	0.000293421	0.000283941	0.000246092	0.000265023	0.000283955	0.000255559	0.000293419	0.000397536	0.000283953	0.000331282	0.000293419	0.000359664	0.000293419	0.001489795	0.000473401	0.000530265	0.000236629	0.000274489	0.000283955	0.000284012	0.000255561	0.000558617	0.000359678	0.000302885	0.000246092	0.000255559	0.000350226	0.000274489	0.000359676	0.000293421	0.000302885	0.000312337	0.000312352	0.000312349	0.000321816	0.000321816	0.000331282	0.000340746	0.000302885	0.000302885	0.000397579	0.000227163	0.000321816	0.000302871	0.000302885	0.000246081	0.00036914	0.000397536	0.000265025	0.000331282	0.000388072	0.000321816	0.000331282	0.000388072	0.000208233	0.000302885	0.000350214	0.000340746	0.000312349	0.000407031	0.000359704	0.00017981	0.000246081	0.000444877	0.000283955	0.000331296	0.000302885	0.000236629	0.000331282	0.000444849	0.000255559
179319	0.002	0.000299989	0.000299881	0.000236678	0.000236526	0.000141915	0.000134031	0.000465413	0.01459916	0.07479928	0.000544558	0.595927526	0.001631216	0.002483874	0.000355071	0.000544814	1.033475381	0.004770148	0.022429903	0.000632808	0.000545444	0.000307591	0.000584316	0.000560326	0.000481095	0.000599886	0.001662217	0.000418103	0.000228641	0.00053662	0.000362722	0.000275993	0.000244447	0.00022077	0.066487614	0.000441687	0.000694474	0.000252295	0.000370619	0.000268065	0.000528676	0.00030752	0.000268043	0.00020499	0.000268065	0.000299613	0.000275948	0.000157683	0.000244411	0.000291728	0.000252295	0.000268063	0.000346944	0.00020499	0.000536521	0.000236526	0.000283855	0.000228643	0.000260178	0.000268065	0.00026018	0.000252295	0.000291728	0.000228641	0.000244411	0.000236526	0.00031538	0.00031538	0.000299599	0.000275958	0.000244409	0.000228641	0.001216981	0.000354801	0.000536494	0.000315368	0.000228641	0.000157672	0.000244409	0.00020499	0.000291716	0.000291714	0.000220746	0.000268063	0.00018922	0.00027596	0.000291714	0.000212875	0.000307557	0.000260178	0.000323253	0.00020499	0.00033115	0.000268063	0.000275946	0.000268063	0.000173441	0.00020499	0.000394457	0.000354803	0.000181337	0.000244411	0.000268063	0.000339021	0.000204978	0.000268063	0.000283831	0.00026018	0.000268063	0.000244409	0.000307473	0.000244411	0.000275948	0.000252295	0.000268063	0.000283833	0.000228641	0.00020499	0.000204978	0.000204954	0.000244409	0.000291714	0.000323253	0.000307494	0.000268063	0.000315368	0.000275948	0.000244411	0.000291716	0.00020499
179320	0.002	0.000372656	0.000186064	0.000219879	0.000152211	0.000228398	0.000253757	0.000482273	0.014730272	0.081419339	0.000711523	0.645215912	0.002383398	0.002938838	0.000262164	0.000499591	1.253655179	0.004864465	0.023783314	0.000729476	0.000491231	0.000321438	0.000414692	0.000465422	0.000668548	0.00065194	0.001944887	0.000287546	0.000253706	0.000618075	0.000329894	0.000296004	0.000321386	0.000219879	0.072675623	0.000363687	0.000634693	0.000296067	0.000338301	0.000380726	0.00060083	0.000219879	0.000355263	0.00027909	0.000287533	0.000219879	0.000304459	0.000228334	0.000312917	0.000236792	0.00024525	0.000321373	0.000422882	0.000338289	0.000694002	0.000355213	0.000346744	0.000228334	0.000211421	0.000262162	0.000372152	0.000253706	0.000262162	0.000312902	0.000287584	0.000304447	0.000312904	0.000338274	0.000245248	0.000202964	0.000355251	0.000262162	0.001331192	0.000397525	0.000490804	0.000380635	0.000279075	0.000262164	0.000270569	0.000253704	0.000389042	0.000279077	0.000329816	0.000194508	0.000312904	0.000279077	0.000312902	0.000262162	0.000245248	0.000253706	0.000245248	0.000304447	0.000279077	0.000228334	0.000338274	0.000270622	0.000321362	0.000236792	0.000279077	0.000329818	0.000338301	0.000262162	0.000228334	0.000304447	0.000228334	0.000245248	0.000346732	0.000253706	0.000228334	0.000287533	0.000312902	0.000211322	0.000304447	0.000211421	0.000202964	0.000279075	0.000270619	0.000177569	0.000346744	0.000253706	0.000262162	0.000211421	0.000262164	0.000253706	0.000329818	0.000279077	0.000279075	0.000363635	0.000262162	0.000287535
179321	0.002	0.000277331	0.000260678	0.000383104	0.000203616	0.000203616	0.000195472	0.00035031	0.013887165	0.079055832	0.000521682	0.630171331	0.00212876	0.002491633	0.000325811	0.000538439	1.118528339	0.004861732	0.022338033	0.000555236	0.000481267	0.000325798	0.000570834	0.000464595	0.000481051	0.000734055	0.001626068	0.00035027	0.000301402	0.000799462	0.000236197	0.000211762	0.000317665	0.000317691	0.069504959	0.000391018	0.000586735	0.000260629	0.000423597	0.000293208	0.000660243	0.000236197	0.000423694	0.000228051	0.000333946	0.000203616	0.000317667	0.000301368	0.000219905	0.000179182	0.000285062	0.000236182	0.000358428	0.000293208	0.000586775	0.000228039	0.000228053	0.000203616	0.000276919	0.000211762	0.000309497	0.000317655	0.000260627	0.00024434	0.000211762	0.000260629	0.000236197	0.00029322	0.000236184	0.000260629	0.000252498	0.000219905	0.001216375	0.000431769	0.000423645	0.000317643	0.000276919	0.000195472	0.000317643	0.000211762	0.000325788	0.000203616	0.000236195	0.000276919	0.000285066	0.000276919	0.000260629	0.000276919	0.000325837	0.000268775	0.000342063	0.000211762	0.000276919	0.000268763	0.000179182	0.000268775	0.000203616	0.000236195	0.000244316	0.000325786	0.000276919	0.00036651	0.000187315	0.000293208	0.000317643	0.000203604	0.000366583	0.000285062	0.000366522	0.000342075	0.000260629	0.000219905	0.000317641	0.000252486	0.000228051	0.000228051	0.000276919	0.000260629	0.000228051	0.000342075	0.000195459	0.000285062	0.000317643	0.000260629	0.00029322	0.000268773	0.000325786	0.000276919	0.000309497	0.000276917
179322	0.002	0.000422097	0.000333309	0.000294131	0.000274454	0.000196038	0.000313676	0.000627744	0.016955298	0.093638405	0.000784975	0.757413174	0.002523544	0.003616026	0.00035303	0.000726521	1.182143534	0.006102839	0.027227868	0.00085537	0.000480955	0.000422112	0.000500238	0.000480458	0.000558954	0.000549427	0.002184408	0.000431374	0.000245047	0.000775071	0.000392137	0.000294087	0.000392194	0.000362687	0.082841079	0.000441175	0.000883377	0.00030392	0.00044115	0.000421571	0.000637513	0.000333282	0.000362687	0.000333265	0.000323462	0.000245047	0.000313662	0.000235246	0.000245047	0.000274454	0.00038229	0.000392091	0.000372475	0.000294058	0.000784767	0.000264654	0.000323465	0.000235246	0.000372475	0.000313662	0.000313662	0.000352884	0.000284255	0.000303858	0.000362687	0.000323462	0.000343066	0.000294043	0.000362672	0.000264651	0.000333314	0.000303861	0.001473551	0.000303846	0.000608001	0.000392091	0.000284255	0.000274454	0.000392076	0.00025485	0.000421483	0.000225443	0.000274454	0.000323462	0.000313662	0.000411695	0.000245047	0.000333265	0.000431333	0.00025485	0.000411697	0.000215628	0.000392079	0.000225444	0.000333265	0.000352869	0.000303858	0.000313662	0.000372475	0.000401879	0.000323465	0.000401894	0.000352869	0.000264651	0.000313662	0.00025485	0.000274454	0.000382276	0.000205811	0.000254792	0.000225444	0.000313662	0.000343054	0.000313662	0.000215643	0.000313662	0.000333268	0.00036267	0.00025485	0.000264624	0.000352869	0.000343068	0.000352869	0.000372475	0.000313662	0.000274454	0.000323462	0.000274439	0.000362657	0.000284257
179323	0.002	0.000403164	0.000243215	0.000260003	0.000226618	0.000192896	0.000218056	0.000453206	0.015162185	0.080061223	0.00064653	0.643473017	0.001964186	0.002830265	0.000394552	0.00047009	1.225093279	0.004711098	0.022918455	0.000765598	0.000504234	0.000402967	0.000453398	0.000461524	0.0004784	0.000654867	0.001691329	0.000419452	0.000318724	0.000764277	0.000310376	0.000343895	0.000226444	0.000301923	0.070438147	0.000436303	0.000671576	0.000176122	0.000360643	0.000251603	0.000579009	0.000201282	0.000402731	0.000234829	0.000259988	0.000259991	0.000243215	0.000259988	0.000260001	0.000226442	0.000343895	0.000318711	0.000327097	0.000385842	0.000679773	0.000259988	0.000259988	0.000301923	0.000184508	0.000276764	0.000327071	0.000201283	0.000276837	0.00020967	0.000268376	0.000209668	0.000301923	0.000251601	0.000318709	0.000192895	0.000427827	0.00028515	0.001125933	0.000301925	0.000503409	0.000369029	0.000327084	0.000369106	0.000243205	0.000259988	0.000360656	0.000234829	0.000310336	0.000243215	0.000335484	0.000310309	0.000234829	0.000234829	0.000293537	0.000301923	0.000318698	0.000234829	0.000310311	0.000259991	0.00028515	0.00028515	0.000209668	0.000327084	0.000251603	0.000201282	0.000293537	0.000293537	0.000293575	0.000293537	0.000293537	0.000327082	0.000276762	0.00028515	0.000259988	0.000327084	0.000218043	0.000251603	0.000310311	0.000285137	0.000293537	0.000301923	0.000301923	0.000167722	0.000209668	0.000293537	0.000276764	0.000268376	0.000226394	0.000301923	0.000243215	0.000259991	0.000293537	0.000268376	0.000276739	0.000209668
179324	0.002	0.000486274	0.000383087	0.000270797	0.00021477	0.000261458	0.000298867	0.000420174	0.016377238	0.089487598	0.000672946	0.720577676	0.002167552	0.003009092	0.000270797	0.000748142	1.09944517	0.005217666	0.02495221	0.000627511	0.000607945	0.000561104	0.000485852	0.000541927	0.000551187	0.000710465	0.002118857	0.000541929	0.000252119	0.000850765	0.000382963	0.000364218	0.000252119	0.000280133	0.078647193	0.000439141	0.000784971	0.000298809	0.000410947	0.000364188	0.000588698	0.000270783	0.000364188	0.000317484	0.000439048	0.00033616	0.000214768	0.00028947	0.000298823	0.000326825	0.000196093	0.000345498	0.000345526	0.000364174	0.000616717	0.000345512	0.000270797	0.000364188	0.00028947	0.000270794	0.000270794	0.000270794	0.000270794	0.000317484	0.0003922	0.0003922	0.000317484	0.000270794	0.000326823	0.000298809	0.00033616	0.000270797	0.001084689	0.000308148	0.000785108	0.000233444	0.00033616	0.000382849	0.00033616	0.000298809	0.000308148	0.000308145	0.000345512	0.000289444	0.00037351	0.000336174	0.000252121	0.000252119	0.000523224	0.000252119	0.000261458	0.000186755	0.000364188	0.000242783	0.000242783	0.000317484	0.000298809	0.000354835	0.000242783	0.00028947	0.00028947	0.000280133	0.000438901	0.000336176	0.000252119	0.000289472	0.000354835	0.000308145	0.000382849	0.000336132	0.000308145	0.000289456	0.000373513	0.000280133	0.00033616	0.000270794	0.000345496	0.000326821	0.000205417	0.000308145	0.000317484	0.000317484	0.000373499	0.000298809	0.000261458	0.00033616	0.000214768	0.000308145	0.000280133	0.000401525
179325	0.002	0.000393217	0.000192322	0.00019231	0.000224373	0.000176283	0.000176296	0.000416888	0.014397914	0.076551101	0.000561449	0.621518463	0.001907979	0.002524871	0.000288511	0.000408886	0.996537217	0.004587437	0.021258204	0.000586731	0.000537774	0.000401181	0.000473075	0.000593708	0.000416768	0.000722403	0.001600354	0.000392669	0.000216347	0.000545343	0.00027244	0.00026446	0.000224361	0.000208335	0.068374253	0.00035265	0.000713847	0.000208335	0.000344626	0.00034459	0.000601328	0.000304489	0.000384729	0.000248422	0.000272438	0.000208335	0.000240386	0.000280451	0.000224359	0.000280523	0.000264426	0.000216359	0.000336566	0.000256412	0.000665608	0.000248388	0.000248398	0.000320526	0.000264426	0.000280451	0.000256412	0.000272438	0.000224361	0.000224361	0.000224349	0.000296477	0.000384655	0.000272438	0.000304527	0.000184296	0.000280475	0.000272438	0.000955198	0.000312503	0.000505102	0.000256424	0.000272438	0.000224361	0.000264424	0.000248398	0.000400669	0.00024041	0.000208323	0.000232361	0.000264424	0.000200321	0.000224361	0.000272438	0.000344578	0.000288465	0.000296475	0.00033653	0.000272438	0.000288463	0.000304491	0.000200321	0.000208335	0.000216347	0.000248386	0.000304489	0.000328528	0.000232373	0.000272438	0.000256424	0.000296477	0.000264424	0.00032048	0.000288451	0.0002484	0.000264424	0.000248398	0.000264426	0.000208335	0.000216347	0.0002564	0.000272426	0.000304489	0.000272438	0.000304489	0.000360579	0.000280439	0.000272438	0.000352566	0.000272426	0.000216347	0.000232373	0.000296477	0.000240386	0.000224361	0.000256412
179326	0.002	0.000418036	0.000216448	0.000208707	0.00027839	0.000146878	0.000270567	0.000448625	0.014349216	0.072952199	0.000557081	0.598000733	0.002077211	0.002489666	0.000278299	0.000565169	0.936185569	0.004608059	0.021546537	0.000837608	0.000580756	0.000378992	0.000464193	0.000526156	0.000456265	0.000696621	0.001714823	0.000378905	0.000231896	0.000603784	0.000340288	0.000231896	0.000371323	0.000193246	0.063360929	0.000355609	0.000618931	0.000278274	0.000378834	0.000278286	0.000603422	0.000193257	0.000286005	0.000208707	0.000301476	0.000185516	0.000262861	0.000208705	0.000216424	0.000239648	0.000224167	0.000154574	0.000293734	0.000208705	0.000549208	0.000231896	0.000340126	0.000247355	0.000239626	0.000224178	0.000309194	0.000162315	0.000347867	0.000231896	0.000347855	0.000285994	0.000247346	0.000231896	0.000262815	0.000286015	0.00026284	0.000309194	0.001014746	0.000340124	0.000417517	0.000270546	0.000309194	0.000247355	0.000247355	0.000255084	0.000324665	0.000262817	0.000255074	0.000270546	0.000262815	0.000177786	0.000262815	0.000224167	0.000347857	0.000239624	0.000231898	0.000177764	0.000293734	0.000309195	0.000278274	0.000208705	0.000231896	0.000247355	0.000239626	0.000270544	0.000293734	0.000239661	0.000309184	0.000316936	0.000231896	0.000200976	0.000293732	0.000255086	0.000309217	0.000247355	0.000247353	0.000216436	0.000270546	0.000216436	0.000231896	0.000224165	0.000262815	0.000193223	0.000200976	0.000231849	0.000316913	0.000255084	0.000286003	0.000224165	0.000247355	0.000131396	0.000208705	0.000177786	0.000224165	0.000247355
179327	0.002	0.000445353	0.000381206	0.000290419	0.000263182	0.000099822	0.000281318	0.000426683	0.01538788	0.085907473	0.000626763	0.705626612	0.002152481	0.003126439	0.000263167	0.000727308	1.205609054	0.005045634	0.024486767	0.000655402	0.000563472	0.000272378	0.000472093	0.000508539	0.00054509	0.000790462	0.001839465	0.000426801	0.00025412	0.000827051	0.000335793	0.000281318	0.000217793	0.000299492	0.073591251	0.000381195	0.00070842	0.000263167	0.000535592	0.000290392	0.000744868	0.000281316	0.000344828	0.000281316	0.000299465	0.000281316	0.00017242	0.000272258	0.000281316	0.000353915	0.000272242	0.000272242	0.00041748	0.000299467	0.000517495	0.000263207	0.00033578	0.000308541	0.000272242	0.000317617	0.000254093	0.000290392	0.000281316	0.000235944	0.000272242	0.000272242	0.000317603	0.000245017	0.000299467	0.000308541	0.000317615	0.000335766	0.00154696	0.000408404	0.000662882	0.000281316	0.000263167	0.000308514	0.000381138	0.000263167	0.000335753	0.000199643	0.000326693	0.000281332	0.00041748	0.000272242	0.000290392	0.000435589	0.000353915	0.000290378	0.00032669	0.000290392	0.000335766	0.000208705	0.00032669	0.000272242	0.000290392	0.000272242	0.000326704	0.000308541	0.000317658	0.000317615	0.000235944	0.000390241	0.000254093	0.000299467	0.000335764	0.00032669	0.000263153	0.000235944	0.000235944	0.000317617	0.000308541	0.000154244	0.000290392	0.000263155	0.000399301	0.00034484	0.000299465	0.000281318	0.000245006	0.000335764	0.000317617	0.000272242	0.000263167	0.000326638	0.000299465	0.000290392	0.000362991	0.000335753
179328	0.002	0.00042983	0.000255848	0.000206288	0.000148527	0.00023932	0.000231043	0.000454077	0.014773386	0.080112025	0.000586636	0.646176887	0.002124039	0.002599659	0.000313584	0.000611422	1.018956428	0.00483391	0.02287008	0.00075313	0.000553801	0.000305688	0.000412864	0.000454184	0.000487054	0.000644271	0.001863791	0.000437603	0.000255811	0.000627999	0.000297055	0.000272314	0.000247546	0.000288901	0.066958917	0.000379695	0.000602784	0.000222791	0.00038791	0.000231043	0.000619314	0.000222791	0.000379619	0.000247546	0.000214538	0.0002063	0.000247548	0.00021454	0.000231043	0.000264063	0.000206288	0.000239296	0.00032181	0.000297055	0.000536612	0.000272299	0.000272299	0.000305307	0.000239293	0.000371356	0.00018976	0.000255798	0.000371319	0.000206228	0.000156778	0.000288804	0.000297069	0.000255798	0.000305307	0.000247546	0.000297055	0.000255798	0.001124733	0.000371356	0.000503581	0.000305307	0.000255811	0.0003301	0.000330112	0.00021454	0.00032181	0.000255798	0.000272299	0.000231043	0.000288804	0.000206288	0.000239293	0.000346564	0.000379623	0.000330063	0.00031356	0.000148515	0.000288804	0.00021454	0.000330075	0.000280552	0.000280552	0.000239293	0.000288802	0.000247544	0.000321812	0.000305307	0.000239293	0.000264049	0.000280502	0.00032181	0.000231031	0.000297055	0.00031357	0.000338313	0.000247509	0.000297055	0.000255796	0.000272301	0.00021454	0.00021454	0.00031356	0.000313545	0.000165006	0.000264049	0.000396085	0.000272289	0.000305305	0.000272277	0.000222791	0.000297055	0.000231043	0.000247546	0.000321808	0.000239293
179329	0.002	0.000380151	0.000234504	0.000201919	0.00024234	0.000250381	0.000234226	0.000444462	0.013976533	0.07653025	0.000614532	0.626924659	0.001735599	0.002708537	0.000355391	0.000436667	0.961103538	0.004835421	0.022368994	0.000672423	0.000510032	0.000306931	0.000428662	0.000501137	0.000476836	0.000606323	0.001539715	0.000379705	0.000266533	0.000638983	0.000323071	0.000323071	0.000169624	0.000234276	0.065640652	0.000549495	0.000671239	0.00027461	0.000355468	0.000282688	0.000484816	0.000331172	0.000314997	0.000266535	0.000290764	0.000234216	0.00022615	0.000242303	0.000250379	0.000234226	0.000250379	0.000145382	0.000339238	0.000306919	0.000517194	0.000282688	0.000363503	0.00027461	0.000258457	0.000218072	0.000193842	0.000177677	0.000290764	0.000290764	0.000314983	0.000266533	0.000355367	0.000234228	0.000266535	0.000193842	0.000323083	0.000314995	0.000962525	0.000290766	0.000452483	0.000339248	0.000250381	0.000266533	0.00033116	0.000201919	0.000234216	0.000193842	0.000234226	0.000242303	0.000290766	0.00027461	0.000306917	0.00027461	0.000298902	0.00022615	0.000242303	0.000234238	0.000282686	0.000298839	0.000234226	0.000242303	0.00022615	0.000218062	0.000266533	0.000290848	0.000234226	0.0001696	0.000266535	0.000290764	0.000250367	0.00022615	0.000282688	0.000242303	0.00027461	0.000234226	0.000234226	0.000218072	0.000266533	0.000201919	0.00027461	0.000201907	0.000290776	0.000298843	0.000218072	0.000242303	0.00027461	0.000218074	0.000314995	0.000258445	0.000306917	0.00027461	0.000258459	0.000315007	0.000209984	0.000169612
179330	0.002	0.000385353	0.000284421	0.000201595	0.000329994	0.000229084	0.000238248	0.000449244	0.016427508	0.086929666	0.00078918	0.706887184	0.002173583	0.002952255	0.000265781	0.000679147	1.021695242	0.005112491	0.024638346	0.000615096	0.000569079	0.000311596	0.000568777	0.000467721	0.00044907	0.000798321	0.001922335	0.000458635	0.000229084	0.000871989	0.000375823	0.000256575	0.000274902	0.000357386	0.074351756	0.000430846	0.000687822	0.000284091	0.00043075	0.000320719	0.000797932	0.00018324	0.000311555	0.000284066	0.000229084	0.000256575	0.000174103	0.000183267	0.000174103	0.000311557	0.000329882	0.000284121	0.000412394	0.000421558	0.000596024	0.000274902	0.000274902	0.000183268	0.000210758	0.000293228	0.000238237	0.000183254	0.00033906	0.000375713	0.000293228	0.000256573	0.000320719	0.000256573	0.000247413	0.000238248	0.000476593	0.000302391	0.001230247	0.000320719	0.000467552	0.000265737	0.000302379	0.000229084	0.000274902	0.00026574	0.000375699	0.000256577	0.000339046	0.000403476	0.000265726	0.000320719	0.000339046	0.000439885	0.00037574	0.000320719	0.000339044	0.000192418	0.000339046	0.000229084	0.000412382	0.000284066	0.00021992	0.000302393	0.000329882	0.000284082	0.000256575	0.000256575	0.000265751	0.000430679	0.000311557	0.000256575	0.000219895	0.000384864	0.000329882	0.000210744	0.000274888	0.000293203	0.000293228	0.000339032	0.000302365	0.000155777	0.000320678	0.000311555	0.000366537	0.000403204	0.000320719	0.000265724	0.000329882	0.000265724	0.000348208	0.000265737	0.000329882	0.000375699	0.00022907	0.000274915
179331	0.002	0.000375152	0.000228045	0.000211733	0.000162872	0.000293168	0.000276883	0.000505251	0.014898732	0.075949856	0.000668811	0.630314477	0.002145979	0.002772921	0.000244354	0.000611832	1.084425776	0.004968081	0.021064969	0.000752007	0.000391427	0.000415857	0.000407342	0.000480806	0.000456181	0.000693222	0.001749372	0.000334019	0.000260631	0.000676752	0.000358345	0.000252501	0.000179158	0.000195445	0.065258893	0.000309472	0.000848011	0.000187302	0.000350198	0.000301325	0.000488916	0.000179171	0.0003502	0.000219876	0.000203589	0.000260594	0.000171015	0.000171014	0.000219888	0.000374656	0.000309455	0.000276881	0.000268737	0.000293168	0.000464346	0.000309457	0.000333913	0.000317649	0.00028505	0.000219876	0.000309455	0.000317565	0.00022802	0.000268737	0.000179159	0.000244295	0.000285002	0.000203589	0.000293168	0.000293168	0.000309455	0.000187302	0.001011546	0.000244283	0.000480804	0.000285038	0.000244307	0.000219853	0.000228008	0.000236163	0.000342117	0.000293193	0.000285026	0.000219876	0.000260594	0.00022802	0.000252452	0.000285014	0.000301435	0.000195445	0.000285014	0.000219876	0.000276881	0.000162859	0.000293168	0.000342017	0.000293168	0.000317637	0.000301313	0.00025245	0.000268739	0.000268739	0.000276881	0.000309455	0.000162823	0.000358343	0.000342054	0.00029317	0.000293183	0.000203589	0.000350174	0.000260594	0.000260594	0.000333887	0.000268737	0.000211733	0.000236163	0.000228018	0.000301313	0.000285026	0.000317563	0.000244297	0.000342042	0.000285026	0.000325742	0.000447984	0.00022802	0.000260594	0.000333887	0.000293168
179332	0.002	0.000444938	0.000259858	0.000335391	0.00016765	0.000268333	0.000352267	0.000452876	0.015101079	0.07992328	0.000654702	0.659967102	0.00196295	0.002444657	0.000386109	0.000478422	0.991344419	0.004632954	0.022574617	0.000840826	0.00046173	0.00031023	0.000511615	0.000536901	0.000562236	0.000705051	0.00164847	0.000452961	0.000268241	0.000587495	0.000360515	0.000259858	0.000184416	0.000285006	0.067487998	0.000436044	0.000654346	0.000217972	0.000402451	0.000234711	0.000679584	0.000226328	0.000469689	0.000276625	0.000310153	0.000234724	0.000209578	0.000243118	0.00025987	0.000217947	0.000310153	0.000268256	0.000385674	0.000310153	0.000696259	0.000251476	0.000285008	0.00029339	0.000226328	0.000192798	0.00029339	0.000243093	0.000259873	0.00025986	0.000310165	0.000310155	0.000293388	0.00029339	0.000310155	0.000234711	0.000243095	0.000276625	0.001192595	0.000326918	0.00051165	0.000284971	0.000310153	0.000243093	0.000318536	0.000201181	0.000343685	0.000318563	0.000318549	0.000284994	0.000167602	0.000259858	0.000251476	0.000268241	0.000410832	0.000259858	0.000259858	0.000318536	0.000268241	0.000402415	0.000335314	0.000243093	0.000301771	0.000125738	0.000285006	0.000234711	0.000276623	0.000251476	0.00025986	0.000310155	0.000293388	0.000393992	0.00029339	0.000301784	0.000276625	0.00029339	0.00032692	0.000259858	0.000251476	0.000259858	0.00032692	0.000335316	0.000268241	0.000259883	0.00032692	0.000318538	0.000268254	0.000217947	0.000318536	0.000234711	0.000251476	0.000234711	0.000285008	0.000251476	0.00029339	0.000335303
179333	0.002	0.000417015	0.000294954	0.000164825	0.000173501	0.000260252	0.000234228	0.000459943	0.015444384	0.083263126	0.000581848	0.67101265	0.002057633	0.003015015	0.000268954	0.000538688	1.055727494	0.004803272	0.023412218	0.000783603	0.000538658	0.000347158	0.000616619	0.000425421	0.000459876	0.000564418	0.001784934	0.000338356	0.000260252	0.000625096	0.000294993	0.000208201	0.000260252	0.000260252	0.07022171	0.000399109	0.000651161	0.000268926	0.00032098	0.000294952	0.000668576	0.000277602	0.000347056	0.000225552	0.000260252	0.000173501	0.000216876	0.000242902	0.000190851	0.000260252	0.000268926	0.000303626	0.000286276	0.000268928	0.000451234	0.000321017	0.000338315	0.000303628	0.000251576	0.000260252	0.000294954	0.000303626	0.000268928	0.000225552	0.000225552	0.000190851	0.000329654	0.000260252	0.000329652	0.000312302	0.000312354	0.000286276	0.000894735	0.000399067	0.000511999	0.000277602	0.0002689	0.000321004	0.000399078	0.000199527	0.000312278	0.000303628	0.000355678	0.000294952	0.000347002	0.000338328	0.000364354	0.000355689	0.000312291	0.000286278	0.000260239	0.000251576	0.000355678	0.000260252	0.000286252	0.000338328	0.000347002	0.000216876	0.000242902	0.000312302	0.000286278	0.000251576	0.000268928	0.000294965	0.000268928	0.000355678	0.000329652	0.000268926	0.000329654	0.000242902	0.000260252	0.000268926	0.000364354	0.000286276	0.000260252	0.000182176	0.000208201	0.000277589	0.000329652	0.000260252	0.000251576	0.000294991	0.000407728	0.000399052	0.000225552	0.000216876	0.000286278	0.000286276	0.000329667	0.000364354
179334	0.002	0.000388864	0.000320016	9.14E-05	0.000236015	0.000220788	0.000129427	0.000388406	0.013445368	0.071728805	0.000579198	0.593699096	0.001875134	0.002591772	0.000312207	0.000480285	0.91095673	0.004007755	0.020307537	0.000702991	0.000541667	0.000373251	0.000373173	0.000518444	0.000395995	0.000571734	0.001696836	0.000419024	0.000258856	0.000670926	0.000236017	0.000258981	0.000159881	0.000243629	0.061957177	0.000304561	0.000617112	0.000205562	0.00033505	0.000220788	0.000479992	0.000319902	0.000296924	0.000205562	0.000274085	0.000220788	0.000152268	0.000197949	0.000167495	0.000236015	0.000266493	0.000236062	0.000304536	0.000258867	0.000533309	0.000205563	0.000274096	0.000190335	0.000266468	0.00015987	0.000312139	0.000190335	0.000213176	0.000213187	0.000251255	0.000281697	0.000258869	0.000205562	0.00026647	0.00026647	0.000289309	0.000213176	0.000838596	0.000296935	0.000426456	0.000236017	0.000213176	0.000304538	0.000304536	0.000220788	0.000342615	0.000258856	0.000236015	0.000205562	0.000228403	0.000205552	0.000258856	0.000258879	0.000220777	0.000243629	0.000228403	0.000258856	0.00026647	0.000243629	0.000357819	0.000236015	0.000220777	0.000220788	0.000205562	0.000281697	0.000304549	0.00028172	0.000190323	0.000129428	0.000327377	0.000251242	0.000182722	0.00022079	0.0001827	0.000274083	0.000266468	0.000228403	0.000281695	0.000373057	0.000220788	0.000266468	0.000258856	0.000205562	0.000213164	0.000205562	0.000274081	0.000213176	0.000274083	0.000205552	0.000327377	0.000296924	0.000304561	0.000243629	0.000220788	0.000213176
179335	0.002	0.00041444	0.000287955	0.000251907	0.000269871	0.000242911	0.000296871	0.000576106	0.015363877	0.087318842	0.000801712	0.697417103	0.001933985	0.003300265	0.000341861	0.000558567	1.17302145	0.005112549	0.023937192	0.000667365	0.000594519	0.000441009	0.000639503	0.000467998	0.000440868	0.000675288	0.001941538	0.000395889	0.000251865	0.000783778	0.000287861	0.000306067	0.000233877	0.000215888	0.074333727	0.000540007	0.000621016	0.00022488	0.000404826	0.000404813	0.000540002	0.000305865	0.000332849	0.000242873	0.000251867	0.000305838	0.000287875	0.000242871	0.000296884	0.000341875	0.000305878	0.000242873	0.000287848	0.000278851	0.000449794	0.000296844	0.000314834	0.000251867	0.000233877	0.000260861	0.000287848	0.000287861	0.000260863	0.000386809	0.000305838	0.000296842	0.000278854	0.000215886	0.000341819	0.000242873	0.000368805	0.000323828	0.001117418	0.000251867	0.000422833	0.000323828	0.000323828	0.000206877	0.000278854	0.000278854	0.000332825	0.000269857	0.000368805	0.000332825	0.000341819	0.000269857	0.000260861	0.000323828	0.000359825	0.000350815	0.000350828	0.000269857	0.000332827	0.000332822	0.000233877	0.000314834	0.000269844	0.00020689	0.000287848	0.000413782	0.000368805	0.00022488	0.000404786	0.000368805	0.000233874	0.000323828	0.00026986	0.000314834	0.000341819	0.000278851	0.000260861	0.000269844	0.000449817	0.000215859	0.000305838	0.000296842	0.000269857	0.000305838	0.000323842	0.000287848	0.00020689	0.000305838	0.000314821	0.000305838	0.000125772	0.000296842	0.000278854	0.000260861	0.00042279	0.000233877
179336	0.002	0.000354793	0.000259288	0.000172825	0.000207389	0.000241954	0.000302467	0.000553407	0.01590245	0.081164004	0.000761472	0.660282436	0.002276944	0.002844039	0.000397616	0.000553739	1.057257442	0.005025802	0.022814311	0.000788904	0.000467399	0.000363176	0.000484211	0.000544857	0.000544587	0.000735271	0.001638362	0.000458193	0.000345674	0.000744131	0.000371821	0.000293801	0.000311122	0.00026789	0.07042551	0.000319752	0.000804532	0.000302441	0.000380308	0.000285198	0.000501532	0.000267892	0.000345689	0.000285174	0.000207389	0.000276519	0.000293801	0.000129605	0.000250594	0.000276532	0.000293801	0.000250596	0.000380292	0.000285161	0.000484094	0.000302458	0.000345663	0.000293814	0.000302443	0.000181465	0.000302443	0.000302443	0.000362971	0.000319728	0.00035434	0.000302456	0.000345648	0.000371676	0.000276519	0.000207389	0.000328405	0.000267879	0.001047213	0.000276521	0.000406215	0.000302458	0.000337008	0.000233312	0.000276519	0.000241954	0.000388868	0.000233312	0.000267879	0.000337008	0.000250594	0.000311083	0.000319724	0.000311083	0.00044082	0.000233273	0.000328366	0.000319726	0.000328366	0.000216017	0.000233312	0.000276519	0.000362945	0.000259237	0.000311071	0.000233299	0.000224672	0.000259239	0.000397508	0.000388881	0.000224672	0.000267877	0.000328368	0.000311083	0.000328366	0.000267879	0.000293801	0.000319726	0.000259237	0.000207388	0.000328366	0.000380264	0.000276519	0.000328355	0.000241954	0.000345663	0.000380215	0.000285161	0.000259237	0.000198748	0.000241954	0.000276519	0.000198748	0.000233314	0.000293801	0.000241954
179337	0.002	0.000392683	0.000249623	0.000178258	0.00024063	0.00025851	0.000187157	0.000633264	0.016324861	0.082564249	0.00056188	0.678688995	0.002042103	0.00292552	0.000276278	0.000597962	1.108199844	0.005138311	0.023658029	0.000885804	0.000508758	0.000356927	0.000588724	0.000481582	0.00049034	0.00079411	0.001699489	0.000383269	0.000267365	0.000678024	0.000356502	0.000258483	0.000356516	0.000285192	0.071579282	0.000445922	0.000776139	0.000303069	0.000410031	0.000285205	0.00068675	0.000329756	0.000320856	0.00024063	0.000276278	0.000213893	0.000204982	0.000276278	0.000258456	0.000196069	0.000267367	0.000240645	0.000338667	0.00024063	0.000588613	0.00038324	0.00032084	0.000320854	0.000258454	0.000258456	0.000303016	0.000329754	0.000329751	0.000294103	0.000258456	0.000249543	0.000383322	0.00032084	0.000249543	0.000276281	0.000285192	0.000294132	0.001026565	0.00032084	0.000490335	0.000285218	0.000285192	0.000338734	0.000303016	0.000365402	0.000258443	0.000267367	0.000204981	0.000303016	0.000222792	0.00032084	0.000267367	0.000347578	0.000356505	0.000204982	0.00024063	0.000294105	0.00032084	0.000258454	0.000347578	0.000267367	0.00021388	0.000294105	0.000285192	0.00024063	0.000249543	0.000303016	0.000374313	0.000294118	0.000249541	0.000303016	0.000294103	0.000249543	0.000303003	0.000249543	0.000285192	0.000294105	0.000347578	0.000258454	0.000329754	0.000285192	0.00040108	0.00024063	0.000409964	0.00032084	0.000178205	0.000285194	0.000267367	0.000276278	0.000338667	0.000418891	0.00032084	0.00024953	0.000249543	0.000356489
179338	0.002	0.000416223	0.000243917	0.000225849	0.000307117	0.000198761	0.000252966	0.000415856	0.016171089	0.085688607	0.000705401	0.714700221	0.002369929	0.003148531	0.000325223	0.000560703	1.063995246	0.004956646	0.024776013	0.000752009	0.000488565	0.000334554	0.000551618	0.000506502	0.000578527	0.000750915	0.001995514	0.000370475	0.000189713	0.000641971	0.000289088	0.000234884	0.00027106	0.000307156	0.074195873	0.000506157	0.000741332	0.000289088	0.000488005	0.000307156	0.000687004	0.000289101	0.000343321	0.000252952	0.000307156	0.000325223	0.000280055	0.000162611	0.000289088	0.000334313	0.000216816	0.000325223	0.000388489	0.000280055	0.000497083	0.000307156	0.000261985	0.000370435	0.000252952	0.000243919	0.000289088	0.000298134	0.000234884	0.00029812	0.000352326	0.000225851	0.00029812	0.00027102	0.000316188	0.000298123	0.000352326	0.000243917	0.000922779	0.00038853	0.000424843	0.000289101	0.00029812	0.000261987	0.000343293	0.000162585	0.000361361	0.000261987	0.000271006	0.000316191	0.000252952	0.000252952	0.000216817	0.000298123	0.000542434	0.000234884	0.000397553	0.000289088	0.000307144	0.000298123	0.00029812	0.000361359	0.000307156	0.000189713	0.000361348	0.000280055	0.000325223	0.000234871	0.00027102	0.000406543	0.000307158	0.000216816	0.000316191	0.00027102	0.000334258	0.000207782	0.000307156	0.000234884	0.000316191	0.000289088	0.000243917	0.000316191	0.000334274	0.000261987	0.00029812	0.000243919	0.000343291	0.000289088	0.000307156	0.000325223	0.00032521	0.000298123	0.000343291	0.000252952	0.000370394	0.000270993
179339	0.002	0.000473515	0.000325152	0.000275848	0.000325107	0.000285701	0.000334987	0.000512612	0.01744261	0.094924646	0.000739798	0.772497587	0.00229684	0.003402434	0.000325107	0.000661069	1.435561048	0.005717757	0.026714627	0.000770668	0.000631788	0.000512671	0.00041398	0.000502717	0.000699983	0.000719874	0.002165615	0.000364558	0.00044343	0.000779008	0.000542111	0.000265995	0.00023644	0.000265995	0.080087559	0.00043358	0.00074925	0.000275848	0.000334978	0.000265936	0.000739464	0.000344808	0.000285698	0.000325122	0.000315255	0.000384261	0.00032512	0.000275848	0.000285701	0.000325107	0.000305402	0.000413832	0.000384232	0.000384247	0.000512368	0.000256145	0.000364617	0.000256145	0.000315257	0.000285684	0.000305404	0.000334958	0.000256145	0.000275848	0.000285698	0.000325078	0.000315255	0.000315255	0.000472898	0.000256145	0.000384217	0.000285686	0.00096651	0.000285698	0.000453298	0.000344823	0.000384217	0.000275848	0.000364514	0.000315257	0.000325107	0.000266027	0.000394141	0.000305404	0.000315255	0.000256145	0.000364512	0.000334958	0.000305402	0.000305404	0.00039407	0.000265995	0.000315257	0.000275833	0.000305402	0.000374364	0.000305446	0.00016745	0.000285701	0.000334958	0.000354661	0.000305402	0.000334958	0.000384217	0.000265995	0.000275848	0.00039407	0.000246292	0.000305387	0.000433491	0.000275833	0.000374379	0.000384217	0.000305402	0.000315225	0.000325107	0.000344811	0.00023644	0.000413786	0.000275848	0.000256145	0.000265995	0.000374364	0.000384215	0.000285698	0.000206842	0.000315255	0.00026598	0.000325105	0.000295522
179340	0.002	0.000309261	0.00028506	0.000269247	0.000213775	0.000190024	0.00019794	0.000451562	0.013751216	0.076956513	0.000657853	0.622255386	0.002014706	0.002566673	0.000182105	0.000515398	1.036090136	0.004603598	0.019515774	0.000699166	0.000428237	0.000388367	0.000364331	0.00045967	0.000506976	0.000745466	0.00153338	0.000332692	0.000269201	0.000721484	0.000292965	0.000229613	0.000150435	0.000213777	0.064971734	0.000308944	0.000602224	0.000237529	0.000372194	0.000253364	0.000451538	0.000348494	0.00030087	0.00019794	0.000332649	0.000300929	0.000237529	0.000237529	0.000213775	0.000190023	0.000300884	0.000308788	0.000364234	0.000213777	0.000483321	0.000245446	0.000269211	0.000261281	0.00016627	0.000245446	0.000237529	0.000229611	0.000190023	0.000316707	0.00016627	0.000213777	0.000380178	0.000213775	0.000292965	0.000221694	0.000356327	0.000221694	0.000705365	0.000229611	0.000443511	0.000277106	0.000190022	0.000253366	0.000348401	0.000221696	0.000316705	0.000261281	0.000316695	0.000221694	0.000205859	0.00030087	0.000229613	0.000205859	0.000332601	0.000205859	0.000261283	0.000269201	0.000221694	0.0003088	0.000292953	0.000182094	0.000205859	0.000292977	0.000190023	0.000197928	0.000253364	0.000356319	0.000253366	0.000277118	0.000253364	0.000316729	0.000229611	0.000205859	0.000324623	0.000332542	0.00034047	0.000261281	0.00030087	0.000213775	0.000285035	0.000269199	0.000237529	0.000277118	0.000261281	0.000285037	0.000269199	0.000324623	0.000277118	0.000205847	0.000237531	0.000253364	0.000134576	0.000324637	0.000190012	0.000269199
179341	0.002	0.000394239	0.000327031	0.000192103	0.000268972	0.000172892	0.000297757	0.000422655	0.017358287	0.091361107	0.000778949	0.748998252	0.00225815	0.003201302	0.000355416	0.000625153	1.329889862	0.005179619	0.025461308	0.000790087	0.000586774	0.000403757	0.000509492	0.000470796	0.000557392	0.000596102	0.001956683	0.000586371	0.000345812	0.000682541	0.000518979	0.00029776	0.000326605	0.000326588	0.078814256	0.000528559	0.000759473	0.000336177	0.000509262	0.00033618	0.00055736	0.000384247	0.000422655	0.000249733	0.00031697	0.000307421	0.000288153	0.000268958	0.000230523	0.000451469	0.000230522	0.000268943	0.000413051	0.00033618	0.000663293	0.000249733	0.00035539	0.000240127	0.00031697	0.00027855	0.000336177	0.000278547	0.000220917	0.000249733	0.000451483	0.000288153	0.0003746	0.000374614	0.000355375	0.000316967	0.00039381	0.000364996	0.001009796	0.000413049	0.000355404	0.000268943	0.000345784	0.000364996	0.000259339	0.000316955	0.000432273	0.000297743	0.000307349	0.000307363	0.000336182	0.000240127	0.000268943	0.000307363	0.000336177	0.000211312	0.000422669	0.00035539	0.00033618	0.000297757	0.000220916	0.000240127	0.000288156	0.000288153	0.000268943	0.000249733	0.000355419	0.000441836	0.000384206	0.00029776	0.000240098	0.000326573	0.000211312	0.0003746	0.000403414	0.000403414	0.000326573	0.000249704	0.000393812	0.000326573	0.000355347	0.000288153	0.000278533	0.00033618	0.000307349	0.00033618	0.000316967	0.000326573	0.00029776	0.000297757	0.000451454	0.000268943	0.000278547	0.000240113	0.000307363	0.000230494
179342	0.002	0.000312507	0.000329997	0.000294253	0.000267527	0.000169417	0.000222942	0.00044609	0.015893785	0.083262061	0.000759342	0.69230598	0.002042162	0.002862947	0.000205083	0.000571574	1.205783816	0.005438216	0.023791514	0.000885508	0.00037502	0.000428506	0.000598338	0.000553314	0.000544149	0.000615726	0.001951155	0.00056214	0.000249667	0.000696622	0.000437063	0.0002675	0.000267513	0.000356692	0.072961963	0.000437105	0.000633533	0.000187249	0.000383486	0.000205083	0.000758476	0.000303166	0.000294251	0.000321002	0.000267502	0.000258582	0.000222916	0.0002675	0.000312084	0.000294237	0.000285335	0.000231833	0.000356692	0.0002675	0.000535376	0.000329917	0.000303166	0.000258582	0.000285333	0.000258582	0.000338846	0.000276415	0.000294248	0.000276418	0.000258584	0.000329917	0.000258584	0.000178319	0.000320999	0.000196166	0.000285333	0.000258582	0.001044967	0.000258584	0.00037453	0.00032993	0.000338861	0.000294248	0.000267498	0.000231807	0.00038343	0.000196166	0.000347752	0.000276418	0.000285331	0.00034775	0.000312084	0.000249667	0.000365583	0.000249667	0.000312082	0.000312095	0.000374539	0.00038343	0.00038347	0.000249667	0.00034775	0.000231833	0.000222916	0.000320999	0.000249667	0.000294248	0.000249653	0.000383417	0.000276418	0.000294251	0.000240722	0.000285333	0.000365583	0.000365583	0.000312084	0.000285333	0.000240749	0.0002675	0.000312084	0.000196153	0.000294248	0.000338833	0.000285333	0.000258584	0.000258582	0.000285333	0.000240749	0.000196166	0.000294251	0.000312084	0.000276415	0.000374499	0.000294248	0.000303168
179343	0.002	0.000515503	0.000343201	0.000279975	0.000225756	0.000225754	0.000279937	0.000506061	0.01681609	0.084358085	0.000741559	0.703134335	0.002050655	0.002982972	0.000225754	0.000551625	1.215758018	0.005530862	0.023805434	0.000715809	0.000524532	0.000244112	0.000596603	0.000506115	0.000605774	0.000796008	0.00200379	0.000496922	0.000289023	0.000650719	0.000270922	0.000307026	0.000234785	0.000334118	0.07453012	0.000451702	0.000695886	0.000234785	0.000343163	0.000288966	0.000578279	0.000279937	0.000379281	0.000288966	0.000288966	0.000307026	0.000307026	0.000279935	0.000316058	0.000252832	0.000252846	0.000198665	0.000406602	0.000297995	0.000578316	0.000297995	0.000261877	0.000325089	0.000279935	0.000225754	0.000234745	0.000316058	0.000279937	0.000225741	0.000234785	0.000297997	0.000243817	0.000316058	0.000361221	0.000288939	0.000379308	0.000234785	0.001012949	0.000343147	0.000388355	0.000225741	0.000252846	0.000270892	0.000388312	0.000297982	0.00037927	0.000225754	0.000316058	0.000288966	0.000288966	0.000216725	0.000388312	0.000288966	0.000406386	0.000361261	0.000307026	0.000334118	0.000361209	0.000352178	0.000279935	0.000288966	0.000279937	0.000243814	0.000261877	0.000397328	0.000352178	0.000198663	0.000279924	0.000343163	0.000370238	0.000334116	0.000270906	0.000370238	0.000252846	0.000243801	0.000279935	0.000225754	0.000198663	0.000297997	0.000252846	0.000343147	0.000361207	0.00031606	0.000307026	0.000261875	0.000307026	0.000270906	0.000316058	0.000334118	0.000334118	0.000261875	0.000316046	0.000379267	0.000252846	0.000343149
179344	0.002	0.000310582	0.000173317	0.000228049	0.000282837	0.000136829	0.000173318	0.000465471	0.015811987	0.086727183	0.000712287	0.703309892	0.002192023	0.003106639	0.000364949	0.000703403	1.399040783	0.005517868	0.024652477	0.000832904	0.000557243	0.000392721	0.000492861	0.000630102	0.000520259	0.000575228	0.001619383	0.000474617	0.000291903	0.000684665	0.000328527	0.000191561	0.000346689	0.000310147	0.073509023	0.000456204	0.000776105	0.000282782	0.000310147	0.000291919	0.000602428	0.000328391	0.000310161	0.000273659	0.000511241	0.000273662	0.000218926	0.000127695	0.000301026	0.000218927	0.000282782	0.000237131	0.000392259	0.000255416	0.000538489	0.000282782	0.000301026	0.000273659	0.000319268	0.00037407	0.000218929	0.000209805	0.000355771	0.000264536	0.00028278	0.000264536	0.000447045	0.000264511	0.000310147	0.00028278	0.000355771	0.000264536	0.001032505	0.000392259	0.00055669	0.000310147	0.000237172	0.000328418	0.000337514	0.000173317	0.000264536	0.000273659	0.000255416	0.000209805	0.00031927	0.000319268	0.000310147	0.000228049	0.000401437	0.000246292	0.000264539	0.000246292	0.000392247	0.000337512	0.00031927	0.000246292	0.000291903	0.000410503	0.0002189	0.000237158	0.00028278	0.00028278	0.00042876	0.000264511	0.000228049	0.000337514	0.000264536	0.000264536	0.0003923	0.000374001	0.000301024	0.000173317	0.000191547	0.000355758	0.000301024	0.000328391	0.000355758	0.000291903	0.000419651	0.000237158	0.000255416	0.000301024	0.000310147	0.000346637	0.000291903	0.000264536	0.000319268	0.000200683	0.000291903	0.000282807
179345	0.002	0.000349657	0.000313596	0.000277517	0.0002059	0.000268566	0.000214852	0.000555454	0.016334198	0.084954368	0.000672454	0.697501651	0.002168923	0.002902541	0.000376101	0.000546794	1.097107851	0.005351051	0.024002789	0.000826146	0.000519965	0.000456776	0.000465719	0.000412044	0.000528494	0.000725702	0.002013314	0.000537803	0.000331286	0.000725942	0.000241709	0.000375992	0.00030439	0.000286497	0.073873664	0.000447749	0.000707814	0.000241697	0.0005104	0.000277519	0.000537389	0.000259613	0.000367054	0.000322281	0.000295424	0.000295421	0.000214852	0.00025066	0.000295437	0.000331232	0.000259628	0.000214852	0.000438714	0.000223804	0.000429865	0.000241709	0.000358087	0.000268566	0.0002059	0.000170091	0.000349136	0.000340183	0.000241709	0.000277519	0.00034915	0.000304375	0.00017903	0.000304375	0.000304482	0.000214852	0.000420874	0.000304375	0.0008244	0.000331219	0.000429803	0.000277519	0.000384958	0.000295421	0.000277517	0.000277517	0.00028647	0.000331232	0.000232758	0.000277519	0.000304361	0.000304375	0.000259613	0.000322279	0.000429843	0.000259615	0.000375992	0.000241709	0.00028647	0.00028647	0.000438752	0.000349136	0.000384958	0.000295421	0.000313328	0.000250662	0.000313328	0.000268568	0.00025066	0.000304361	0.000223804	0.000295424	0.00028647	0.000259613	0.000277517	0.000322279	0.000277519	0.000250662	0.000277519	0.000232758	0.000214853	0.000277517	0.000393912	0.00027749	0.000340183	0.000322281	0.000295421	0.000402863	0.000349136	0.000295421	0.000322279	0.00028647	0.000268566	0.000187982	0.000447651	0.000313326
179346	0.002	0.000417343	0.000224493	0.000264448	0.000200311	0.000248529	0.000176274	0.000464975	0.014900628	0.07702668	0.000593506	0.630334309	0.002135834	0.002621979	0.000224397	0.000521637	0.996824444	0.00468524	0.021696597	0.00070736	0.000409162	0.000328714	0.000424878	0.000416913	0.000464967	0.0006416	0.001575988	0.000352562	0.000272484	0.000754156	0.000336561	0.000216348	0.000216336	0.000264422	0.063604331	0.000336727	0.000689911	0.000272438	0.000384675	0.000216312	0.000577279	0.000200299	0.000360599	0.000160249	0.000224349	0.000208324	0.000176274	0.000256399	0.000280437	0.000224349	0.000288462	0.000200311	0.000328523	0.000184286	0.000577325	0.000240374	0.000296462	0.000224349	0.000248385	0.000304473	0.000344548	0.000184263	0.000224349	0.000312487	0.000256399	0.000288448	0.000208322	0.000272424	0.000240362	0.000184286	0.000256471	0.000216336	0.000705645	0.000384697	0.000505076	0.000272424	0.000216336	0.000272424	0.000368587	0.000248387	0.000376622	0.000296462	0.000256399	0.000248387	0.000240374	0.000288448	0.000248387	0.000240374	0.00034455	0.000256399	0.000320498	0.0002644	0.000280423	0.000208324	0.00028846	0.000288448	0.000192299	0.000176262	0.00028845	0.000224349	0.000256399	0.000296462	0.0003205	0.000272424	0.000304485	0.000200311	0.000256399	0.000328475	0.000384623	0.000320498	0.000264412	0.000216324	0.000280437	0.000240374	0.000328523	0.000312487	0.000328511	0.000328511	0.000192298	0.000240374	0.000344536	0.000264412	0.000360561	0.00028845	0.000312487	0.000280425	0.000216324	0.000176274	0.000288448	0.000312487
179347	0.002	0.000345521	0.000263529	0.000263325	0.000154378	0.000254246	0.000236113	0.000536063	0.015760409	0.086261682	0.000636263	0.713344781	0.002171819	0.002833194	0.000426811	0.000491026	1.162283013	0.004803214	0.024715983	0.000746798	0.000472834	0.000372534	0.000581557	0.000427069	0.000672574	0.00070919	0.001785901	0.000472403	0.000281501	0.000727173	0.000299689	0.000163443	0.000272409	0.000326887	0.074184448	0.000372332	0.000654316	0.000345048	0.000417732	0.000254246	0.000608679	0.000345077	0.000399572	0.000263325	0.00034505	0.000272409	0.000281486	0.000290583	0.000272407	0.000381531	0.000272407	0.000199765	0.000308727	0.000326887	0.000490525	0.000354143	0.000326915	0.000208845	0.00028149	0.000245165	0.000345088	0.000290567	0.000290567	0.000254246	0.000354143	0.000217872	0.000254219	0.000181604	0.000317811	0.000345129	0.000308725	0.000181604	0.00078157	0.000326887	0.000499617	0.000417732	0.000299646	0.000335969	0.00037233	0.000263325	0.000390517	0.000236086	0.000263325	0.000217924	0.000281486	0.000345077	0.000245154	0.000190684	0.000236086	0.000326887	0.000317808	0.000281486	0.000326887	0.00039049	0.000363208	0.000254246	0.000254246	0.000308727	0.000354129	0.000163404	0.000335955	0.000208844	0.000299646	0.000236086	0.000308727	0.000345061	0.000317808	0.000263325	0.000354129	0.000290567	0.000308727	0.000236072	0.000217924	0.000236086	0.00032686	0.000281486	0.000245165	0.000217911	0.000290567	0.000326887	0.000208831	0.000335969	0.000417732	0.000281486	0.000272407	0.000308727	0.000317795	0.00036321	0.000335969	0.000308729
179348	0.002	0.000381046	0.000285401	0.000233498	0.000242147	0.000259443	0.000302764	0.000397947	0.015786769	0.082679019	0.000571298	0.674299581	0.002165363	0.002759206	0.000250822	0.000467438	1.162343375	0.005261314	0.022476005	0.000719935	0.000485095	0.000285604	0.000467311	0.000597306	0.000631721	0.000666635	0.001857836	0.000441327	0.000276739	0.000727252	0.00035465	0.000242147	0.00018161	0.000276739	0.071303702	0.000345988	0.00077061	0.000276739	0.000380543	0.0002335	0.000605817	0.000190258	0.00031998	0.000268092	0.000354598	0.000216202	0.000216204	0.000233498	0.000302734	0.000207554	0.000311333	0.000294035	0.000354572	0.000207554	0.00057108	0.000380712	0.000328627	0.00026809	0.000345925	0.000337276	0.000216189	0.000302684	0.000328642	0.000198906	0.00031998	0.000337315	0.000259443	0.000337276	0.000224851	0.000198906	0.00032864	0.000302684	0.000761762	0.000398008	0.000363247	0.000276739	0.000259443	0.000259443	0.000302697	0.000363221	0.000423784	0.000294035	0.000294035	0.000389205	0.00026809	0.000389203	0.000294035	0.000216202	0.000337274	0.000216202	0.000337274	0.000337276	0.000294035	0.000294035	0.00026809	0.00028539	0.000224851	0.000242147	0.000216202	0.000311331	0.000397826	0.0002335	0.000311331	0.000328627	0.000311383	0.000345925	0.00031998	0.000345923	0.000337291	0.000233498	0.000319982	0.000294035	0.000328627	0.000250794	0.000285388	0.000242147	0.000285386	0.00031132	0.000224851	0.000285388	0.000337289	0.000294035	0.000259443	0.000302684	0.000276741	0.000207529	0.000259443	0.000285388	0.000345923	0.000198906
179349	0.002	0.000369666	0.000327247	0.000327383	0.000234925	0.000243301	0.000268457	0.000461682	0.015120435	0.078692075	0.000545819	0.653939557	0.002041181	0.002923228	0.000302039	0.000579795	1.039853726	0.004760121	0.022282984	0.000639662	0.000445258	0.000377779	0.000377809	0.000512099	0.000537201	0.000655156	0.001920452	0.000419553	0.000276847	0.00068039	0.000285235	0.000226537	0.000201355	0.000260117	0.066822562	0.000469978	0.000629732	0.00022651	0.000310417	0.000302014	0.00054561	0.000251678	0.000310404	0.000251678	0.000243288	0.000327182	0.000201342	0.000268457	0.000226512	0.000243288	0.000302014	0.000260069	0.000343988	0.000243288	0.000411179	0.000285237	0.000293626	0.000201342	0.000268457	0.000293626	0.000327193	0.000251678	0.000276845	0.000251704	0.000234887	0.000243288	0.000260067	0.000318842	0.000209731	0.000243288	0.000260069	0.000276847	0.000696877	0.000360727	0.000352351	0.000243288	0.000268472	0.000218122	0.000276845	0.00022651	0.000327182	0.000302014	0.000226497	0.000184564	0.000293626	0.000335585	0.000369129	0.000343973	0.000427868	0.000310404	0.000268457	0.000268457	0.000251691	0.000293626	0.000218122	0.000201355	0.000293623	0.000243288	0.000276845	0.000268457	0.000276845	0.00032718	0.000285235	0.000293623	0.000209721	0.000285235	0.00036914	0.00022651	0.000302014	0.000251678	0.000268457	0.00024329	0.000209706	0.000251678	0.000268457	0.000360739	0.000385918	0.00020133	0.000276847	0.000344011	0.000343961	0.000343961	0.00024329	0.000327182	0.000260067	0.000302001	0.000352349	0.000276847	0.000260069	0.000318792
179350	0.002	0.000423775	0.000220904	0.000248466	0.000202447	0.000266843	0.000266841	0.000524794	0.016425627	0.086490603	0.000635624	0.722687338	0.002340923	0.00319814	0.000303784	0.000543493	1.196612572	0.005032189	0.024113316	0.000710214	0.000552909	0.000294733	0.000653912	0.000469632	0.000663041	0.000681494	0.001949168	0.000561788	0.000239252	0.000820001	0.000239238	0.000303649	0.000248438	0.000331265	0.073607533	0.000543286	0.000626132	0.000487993	0.000441898	0.000285246	0.000469393	0.000322051	0.000404909	0.000322051	0.000395676	0.000220821	0.000322339	0.000312863	0.000248452	0.000266829	0.000303646	0.000230035	0.000368059	0.000257641	0.000487828	0.000322049	0.000294446	0.000248438	0.000239238	0.000257641	0.000331252	0.00037729	0.000202431	0.000230035	0.000294446	0.000230008	0.00038646	0.000294449	0.000423392	0.000294446	0.000432523	0.000294446	0.000884248	0.000331252	0.000386462	0.000404932	0.000285246	0.000303649	0.000266841	0.000303646	0.000395662	0.000340454	0.000239238	0.000386462	0.000312863	0.000285246	0.000239238	0.000230035	0.000460101	0.000423403	0.000285244	0.000294446	0.000285244	0.000294446	0.000294446	0.000312865	0.000368059	0.000230035	0.000294449	0.000349654	0.000294446	0.000358857	0.00032204	0.000312849	0.000322051	0.000322051	0.000276043	0.000239238	0.000303646	0.000386476	0.000340454	0.000239238	0.000358857	0.000257638	0.000285246	0.000312849	0.000368046	0.000248438	0.000322051	0.000276043	0.000276002	0.000294446	0.000368059	0.000285246	0.000312849	0.000414215	0.000257641	0.000414065	0.000322051	0.000257641
179351	0.002	0.000421923	0.000286779	0.000252743	0.00021061	0.000235882	0.000235882	0.000514441	0.01490297	0.079379605	0.000564884	0.648683095	0.002202343	0.002841793	0.000345424	0.000548401	1.056996115	0.005471732	0.022945248	0.000718132	0.000447142	0.000388097	0.000387635	0.000514256	0.000548029	0.000607158	0.001750431	0.000370763	0.000328613	0.000725491	0.000269592	0.000252743	0.000278002	0.000278002	0.067786469	0.000429757	0.00064915	0.00032015	0.000396037	0.000286428	0.000590129	0.000345413	0.000328575	0.000269579	0.000261154	0.000303289	0.000261168	0.000311701	0.00025273	0.000278004	0.000269579	0.000345439	0.000210608	0.000337001	0.000480366	0.000294853	0.000404532	0.000336998	0.000219033	0.000277979	0.000294853	0.000210608	0.000235895	0.000286428	0.000202172	0.000328575	0.000294853	0.000303276	0.000412831	0.000261156	0.000244305	0.000244309	0.00091101	0.00025273	0.000370698	0.000294853	0.000370761	0.000168486	0.000303278	0.000227457	0.000336986	0.000219033	0.000227457	0.000252728	0.00025273	0.000235882	0.00025273	0.000261154	0.000311725	0.0001769	0.000303276	0.000210608	0.000261154	0.000294851	0.000227457	0.000261156	0.000235884	0.000269579	0.000269579	0.00032855	0.000320127	0.000244305	0.000160062	0.000345399	0.000286428	0.000261154	0.000269579	0.000227457	0.000294851	0.000261154	0.00032855	0.000320125	0.000261156	0.000294851	0.000286428	0.000210608	0.000336973	0.000404395	0.000328548	0.000244305	0.000353822	0.000286428	0.000370672	0.000219033	0.000269579	0.000269579	0.000294851	0.000336973	0.000303276	0.000303276
179352	0.002	0.000407585	0.000293571	0.000246212	0.000293571	0.000142037	0.000198852	0.000521209	0.016946519	0.090201154	0.000634927	0.732984405	0.002399192	0.003166221	0.000208321	0.00061646	1.17634613	0.005372132	0.025345796	0.00082632	0.000436232	0.000445319	0.000473647	0.000511675	0.000540048	0.000673019	0.001843164	0.000369325	0.000265136	0.000796558	0.000435683	0.000303012	0.000246198	0.000340917	0.076010676	0.00047359	0.000748653	0.000303027	0.000293542	0.00031248	0.000710694	0.00043561	0.000454577	0.00021779	0.000312483	0.000265136	0.000227259	0.000303012	0.000227258	0.000265136	0.000359827	0.000255666	0.000426211	0.000274621	0.00055895	0.000407258	0.000312483	0.000321979	0.000236728	0.000284074	0.000340891	0.000303012	0.000227259	0.000208321	0.000359827	0.000416658	0.000303015	0.000236728	0.000331492	0.000369311	0.000369354	0.00021779	0.000957556	0.000265136	0.000426156	0.000303012	0.000255666	0.000340889	0.000331418	0.000321951	0.000321951	0.000331418	0.000378765	0.000321951	0.00026515	0.000340891	0.000303012	0.000274604	0.000369297	0.00031248	0.000255666	0.00022726	0.000284074	0.000303012	0.000407188	0.000303012	0.000208322	0.000293545	0.000265136	0.00031248	0.000388235	0.000227259	0.000378765	0.000388235	0.000265136	0.000303012	0.000359827	0.000416644	0.000359813	0.000321951	0.00031248	0.000416686	0.000378765	0.000255666	0.00021779	0.000340889	0.000340889	0.000227258	0.000236728	0.000293542	0.000321951	0.000340889	0.000312483	0.000378767	0.000293542	0.000303012	0.000407247	0.000274606	0.000303012	0.00031248
179353	0.002	0.00033437	0.000351944	0.000210939	0.000263625	0.000193325	0.000254836	0.000536358	0.015330392	0.084595522	0.000712436	0.683304009	0.002395694	0.002955891	0.0003076	0.000589673	1.162043517	0.004838731	0.023581793	0.00071395	0.000589656	0.000351828	0.000395468	0.000448506	0.000589177	0.000650897	0.001869899	0.000395582	0.000228475	0.00073014	0.000333966	0.000254839	0.000228488	0.000246076	0.071636735	0.000351525	0.00082679	0.000298775	0.000492249	0.000307576	0.000483553	0.00024605	0.000351512	0.000325151	0.000342711	0.000219687	0.000325138	0.000219687	0.000263625	0.000263625	0.000202112	0.000325164	0.000351501	0.000175749	0.000492284	0.000263625	0.000263625	0.000237261	0.000210887	0.000263625	0.000228475	0.000289973	0.0002812	0.000290015	0.000263625	0.000228475	0.000333926	0.00024605	0.000307563	0.000360369	0.000289988	0.00024605	0.000862288	0.000342737	0.000501139	0.000298775	0.000210899	0.000228475	0.000228475	0.0002812	0.000404237	0.000307563	0.000369087	0.000289986	0.000325138	0.000325136	0.000254839	0.000281202	0.000404292	0.000228475	0.000342713	0.000263625	0.000210874	0.000316349	0.000272411	0.000254836	0.000166962	0.000289988	0.000351499	0.000289986	0.000272411	0.000254836	0.000263625	0.000342726	0.000307561	0.000290001	0.0002812	0.000307563	0.000246076	0.0002812	0.000333924	0.000263612	0.000228473	0.000263625	0.000342713	0.00024605	0.0002812	0.000263599	0.000377862	0.000210886	0.000263625	0.000298772	0.000342713	0.000316336	0.000316349	0.0003076	0.000237261	0.000298775	0.0002812	0.000307561
179354	0.002	0.000315491	0.000266831	0.00025041	0.000258491	0.000169634	0.000218101	0.000525447	0.015098322	0.075202825	0.000671195	0.630787039	0.002013782	0.002684085	0.000266592	0.000461013	1.084062186	0.004506394	0.021288601	0.000648044	0.000509663	0.000339496	0.000380151	0.00048506	0.000484906	0.000695439	0.001580488	0.000379839	0.000274642	0.000590216	0.000388024	0.000298927	0.000274658	0.000298876	0.065190544	0.00035558	0.000533488	0.000258503	0.000452505	0.00022619	0.000598319	0.000298878	0.000298878	0.000250446	0.000242333	0.000153478	0.000210022	0.000258489	0.000201944	0.000234254	0.000177711	0.000169621	0.000306967	0.00027468	0.000379696	0.000258489	0.000258489	0.000185788	0.000258489	0.000274644	0.000218099	0.000218101	0.000161555	0.000234254	0.000250412	0.000298876	0.000331189	0.000331189	0.000250412	0.000266592	0.000298878	0.000250412	0.000768301	0.000290799	0.000339266	0.000226178	0.000258489	0.000250412	0.000242321	0.00025041	0.000387746	0.000242333	0.000258489	0.000210022	0.000242333	0.000218099	0.000185788	0.000323112	0.000266592	0.000258489	0.000306967	0.000234254	0.000282723	0.000258489	0.000395837	0.000290812	0.000290799	0.000193867	0.000201907	0.000193867	0.000226166	0.000282721	0.000234254	0.000282723	0.000242333	0.000234256	0.00032311	0.000234254	0.000250424	0.000282723	0.000201944	0.000201932	0.000234254	0.000242333	0.000258489	0.000339302	0.000234254	0.000226176	0.000298876	0.000282723	0.000210022	0.000250412	0.000290799	0.000161555	0.000226176	0.000209998	0.000250412	0.000242309	0.000395823	0.000347344
179355	0.002	0.000276218	0.000243396	0.000210912	0.000235248	0.000170352	0.000235236	0.000454557	0.014974624	0.075880757	0.000584762	0.631935275	0.002268844	0.002612216	0.000243372	0.000552455	1.107515493	0.00449921	0.022194095	0.000838398	0.000495583	0.000340885	0.000478942	0.000470841	0.000446276	0.000568543	0.001481036	0.000503342	0.000267696	0.000657673	0.000292031	0.00033264	0.000186575	0.000194687	0.06592126	0.000381405	0.000682142	0.000275831	0.000300156	0.000267696	0.000446393	0.000292031	0.000324491	0.000251482	0.000259583	0.000259583	0.00017034	0.000210912	0.000243359	0.000105444	0.000324479	0.000251472	0.000340741	0.000202799	0.000511373	0.000243359	0.000259583	0.000251472	0.000219023	0.000300144	0.000292031	0.000202789	0.000308255	0.000332591	0.000267694	0.000194687	0.00034884	0.000316368	0.000292031	0.000300156	0.000365051	0.000243359	0.00090177	0.000300144	0.000397511	0.000259583	0.000243361	0.000219023	0.000267694	0.000202799	0.000332606	0.000275807	0.000292031	0.000308255	0.000170351	0.000235234	0.000267694	0.000259581	0.000300146	0.000227134	0.000348815	0.000340702	0.000365051	0.000275807	0.000267696	0.000324491	0.000300142	0.000235246	0.00028392	0.00028392	0.000283918	0.000227123	0.000332579	0.00031638	0.00028392	0.000324479	0.000308255	0.000243359	0.000235246	0.000219023	0.000235246	0.000275807	0.000210914	0.000259583	0.000202799	0.000219023	0.00028392	0.000324479	0.00028392	0.000259583	0.000194675	0.000210912	0.000275807	0.000308243	0.000300156	0.00025147	0.00025147	0.000373164	0.000300142	0.00025147
179356	0.002	0.000326056	0.000292291	0.000250451	0.000225394	0.000158612	0.00020035	0.000375712	0.015216127	0.080886995	0.000509774	0.647601978	0.001971973	0.002690391	0.000233793	0.000400967	1.19566298	0.004809362	0.022248436	0.000745046	0.000652279	0.000342539	0.000501467	0.00055978	0.000551373	0.000718714	0.001742922	0.000417684	0.000275481	0.000718899	0.000300526	0.000250451	0.00024209	0.000183654	0.068610372	0.000317249	0.000609928	0.000342316	0.000484571	0.000342291	0.000492761	0.000250438	0.000275483	0.000267134	0.000325595	0.000250438	0.00024209	0.000192002	0.000166958	0.00024209	0.000267134	0.000183655	0.000333917	0.000250438	0.000559615	0.000292179	0.000292179	0.000258787	0.000283805	0.000175306	0.000325583	0.000267134	0.000250438	0.000192002	0.000233743	0.000275485	0.000384019	0.000292164	0.000333932	0.000317209	0.00028383	0.000233743	0.000911104	0.000283855	0.000325568	0.000308873	0.000258787	0.000317271	0.000233743	0.000233743	0.000292179	0.000217034	0.000242092	0.000225394	0.000292179	0.000275481	0.000242079	0.000217034	0.000300526	0.000325568	0.000300526	0.000233743	0.000317236	0.000267134	0.000275483	0.000275483	0.000250438	0.000275483	0.000225394	0.000183655	0.00023373	0.000300513	0.000275481	0.000317221	0.000325568	0.000217034	0.00028383	0.000275481	0.000300526	0.000225394	0.00028383	0.000283817	0.000258785	0.00032557	0.000384019	0.000242092	0.00028383	0.000317246	0.000233743	0.000242054	0.00023373	0.00024209	0.000292177	0.000267134	0.000258785	0.000292177	0.00024209	0.000308875	0.000292177	0.000350615
179357	0.002	0.000345336	0.000272325	0.000217829	0.000226894	0.000226892	0.000172437	0.000544927	0.016583554	0.087240553	0.000644954	0.707902503	0.002153015	0.003062598	0.000454109	0.000645136	1.122813656	0.005444871	0.024878355	0.000846646	0.000463524	0.000417673	0.000526689	0.000499722	0.000772169	0.000799594	0.001857942	0.000499411	0.000254119	0.000836074	0.000426666	0.00033622	0.000235968	0.000290424	0.07352483	0.000490212	0.000717564	0.000245045	0.000436069	0.000272273	0.000581283	0.000372117	0.000481163	0.000335799	0.000344878	0.000190589	0.000335815	0.000299499	0.000299499	0.000308575	0.000290422	0.000290424	0.000363056	0.000335815	0.000526703	0.000281347	0.00038126	0.000326724	0.000281345	0.000235968	0.000308573	0.000245045	0.000290422	0.000199625	0.0001815	0.000208714	0.000281332	0.000344876	0.000235968	0.000245056	0.000344878	0.000199665	0.000826761	0.000317661	0.000426802	0.000281345	0.000290422	0.000372104	0.00031765	0.000281347	0.000363027	0.000272271	0.00035398	0.000245043	0.000245043	0.000326724	0.000290424	0.000344864	0.000354034	0.000254119	0.000245043	0.000172262	0.000245031	0.000226892	0.000281347	0.000335801	0.00031765	0.000344876	0.000353952	0.000254106	0.000281345	0.000317664	0.000353952	0.000435659	0.000363027	0.000208714	0.000272271	0.000290422	0.000299496	0.000272271	0.000235968	0.000308573	0.000326724	0.000290424	0.000299496	0.000317648	0.000353952	0.000426571	0.000426573	0.000381192	0.00031765	0.000326724	0.000372104	0.000381167	0.000372131	0.000263194	0.000326727	0.000272271	0.000326724	0.000299499
179358	0.002	0.000368785	0.000285566	0.000248586	0.000285414	0.000267	0.000257808	0.000515855	0.016656821	0.086157414	0.000811348	0.722139219	0.002285977	0.002862896	0.00034074	0.000682225	1.176770347	0.005299226	0.024166774	0.000738712	0.000488668	0.000359237	0.000442125	0.000552669	0.000589662	0.000691258	0.001912437	0.000654274	0.000267002	0.000922334	0.000349863	0.000294622	0.000285416	0.000257808	0.074680271	0.000506578	0.000783414	0.000230173	0.000423621	0.000432781	0.000432919	0.000257794	0.000405162	0.000294636	0.000331452	0.000294622	0.000294622	0.000267	0.000386759	0.00021176	0.000267	0.000331465	0.000395912	0.000193346	0.000460433	0.000313036	0.000331449	0.000285416	0.000230173	0.000276208	0.000313049	0.000267002	0.000294622	0.000239381	0.000285416	0.000368307	0.00030383	0.000359071	0.000257794	0.000220966	0.000377512	0.000313033	0.00098657	0.000322241	0.00045125	0.000349863	0.000257794	0.000285414	0.000257781	0.00030383	0.000386704	0.000239378	0.000349852	0.000303828	0.000303828	0.000303857	0.000230186	0.000377485	0.000377512	0.000285414	0.000340657	0.000322244	0.000340655	0.000340657	0.000230173	0.000239381	0.000248589	0.000248586	0.000349863	0.000313036	0.000313036	0.000211745	0.000368277	0.000267	0.000349863	0.000267	0.000303828	0.000303816	0.000303828	0.000267	0.000349863	0.000313036	0.00030383	0.000267002	0.000313036	0.000248586	0.000220939	0.000322241	0.00030383	0.000303828	0.000322241	0.000313036	0.000294622	0.000386704	0.000211759	0.000248573	0.000322216	0.000340671	0.000303828	0.000322244
179359	0.002	0.000304781	0.000388436	0.000220637	0.000220637	0.000190203	0.000243483	0.000357664	0.013648781	0.072057628	0.000510278	0.589830573	0.002120384	0.00247318	0.000182595	0.000556316	0.877581295	0.004560078	0.020179684	0.00070219	0.000464827	0.000357776	0.000433884	0.000426312	0.00041866	0.000464724	0.001527213	0.000411193	0.000182594	0.000708745	0.000273938	0.000243483	0.000167379	0.000235853	0.060247683	0.000350135	0.000555795	0.000235851	0.000304338	0.000319566	0.000449092	0.000190216	0.000289109	0.000296741	0.000251069	0.000174987	0.000174986	0.000213028	0.000228246	0.000213017	0.00024346	0.000228244	0.000296729	0.000152163	0.000525251	0.00024346	0.000258678	0.000182595	0.000174987	0.000167378	0.000235853	0.000273893	0.000235853	0.000182595	0.00024346	0.000251047	0.000273917	0.000251069	0.000251069	0.000228244	0.000281502	0.000235853	0.000662492	0.000266286	0.000357687	0.000197812	0.000235853	0.000350011	0.000281502	0.000190203	0.0002815	0.000296718	0.000182595	0.000266286	0.000159737	0.000220635	0.000258676	0.000228233	0.00028912	0.000243472	0.000319541	0.000220612	0.000281502	0.000213017	0.000258676	0.000251067	0.000220635	0.000220637	0.000213028	0.00015977	0.000273893	0.000182595	0.000266286	0.00028912	0.000342378	0.000182584	0.000182595	0.000235851	0.000190203	0.000197812	0.000220635	0.00024346	0.000281502	0.000266284	0.000213028	0.000197812	0.000213028	0.000205396	0.000182595	0.000197812	0.000251058	0.000182584	0.000251069	0.000167367	0.000350009	0.000197812	0.000220626	0.000213028	0.000258676	0.000197789
179360	0.002	0.000338051	0.000300129	0.000196902	0.000262538	0.000262552	0.000300071	0.000562955	0.016508792	0.089567084	0.000638248	0.723361174	0.002508919	0.002954311	0.000356342	0.000535209	1.346300059	0.005059223	0.024890448	0.00094088	0.000563421	0.000394072	0.0004786	0.000450332	0.000497132	0.000600661	0.00160785	0.000356331	0.000271913	0.000807632	0.000384503	0.00028129	0.000300043	0.000328283	0.074787217	0.000403241	0.000684878	0.00030942	0.000478347	0.000243785	0.00068495	0.000375067	0.000553404	0.000290653	0.000337548	0.000271913	0.000281292	0.000337548	0.000243785	0.00023441	0.000262538	0.000328159	0.000431355	0.000300043	0.000468888	0.000328173	0.000328201	0.000243785	0.000318795	0.000271915	0.000290668	0.000318826	0.000300043	0.00028129	0.000337562	0.000271913	0.000262512	0.000290665	0.000375055	0.000206266	0.000393864	0.000262538	0.000835382	0.000412558	0.00046889	0.000225032	0.000384444	0.00028129	0.000243783	0.00028129	0.000412602	0.000290668	0.00032817	0.000300043	0.00025316	0.000346925	0.000225031	0.000337548	0.000328187	0.000309418	0.00038443	0.0003563	0.000346925	0.000225033	0.000243785	0.000309418	0.000328173	0.000225032	0.000253162	0.000290665	0.0003563	0.000375055	0.000300043	0.000421935	0.000281262	0.000375053	0.000300043	0.000328173	0.000375069	0.00028129	0.000421991	0.00028129	0.00030942	0.00028129	0.000290651	0.000290668	0.000346925	0.000243785	0.000262538	0.000290665	0.0003563	0.000290668	0.000365678	0.000393822	0.000243785	0.000318795	0.000375053	0.000290665	0.000365675	0.000375109
179361	0.002	0.000391196	0.000241086	0.000241075	0.000174562	0.000199524	0.000257712	0.000540728	0.014984877	0.079480898	0.000707344	0.642230641	0.002332971	0.002366009	0.000382547	0.000699634	0.938928613	0.004836009	0.022354554	0.000675235	0.000449567	0.000307946	0.000482437	0.000324326	0.000365891	0.000615726	0.001677208	0.000415811	0.000216149	0.000749274	0.000315938	0.000266011	0.000207811	0.000324212	0.067315804	0.00045771	0.000565579	0.000199538	0.000482264	0.000249374	0.000515678	0.000257687	0.00027431	0.000191187	0.000274312	0.000191187	0.000299248	0.000182875	0.000299248	0.000232749	0.000241048	0.000249374	0.000265999	0.000307587	0.000474026	0.000257685	0.000207811	0.000216124	0.00027431	0.000224436	0.000299238	0.000257685	0.000166249	0.000249362	0.000357461	0.000307562	0.000340836	0.000290937	0.000349137	0.000249374	0.000232749	0.00027431	0.000882306	0.000274312	0.000415836	0.00027431	0.000257687	0.00029095	0.000340811	0.000199499	0.0002743	0.000324187	0.000290937	0.000274312	0.000265999	0.000207848	0.000315911	0.000299248	0.000349123	0.000332498	0.000266001	0.000241061	0.000257685	0.000216112	0.000357436	0.000307564	0.000191174	0.000282624	0.000274312	0.000315873	0.000249374	0.000340811	0.000357436	0.000249374	0.000265999	0.000274323	0.000290935	0.000257685	0.000257687	0.000249374	0.000274312	0.000315873	0.000265986	0.000257685	0.000232749	0.000290935	0.000249374	0.000191186	0.000207811	0.000257685	0.000249374	0.000232749	0.000374061	0.000349125	0.000274312	0.000216124	0.000232749	0.000299248	0.000249374	0.000332498
179362	0.002	0.000391355	0.000263437	0.000271895	0.000186892	0.000212376	0.000348325	0.000484455	0.015180366	0.079567265	0.000578177	0.653797456	0.002222038	0.002693415	0.000331359	0.000561512	1.106463661	0.005386511	0.022527905	0.000776042	0.000561499	0.000459279	0.000459041	0.000714483	0.000501547	0.000663365	0.001636513	0.000254852	0.000263361	0.000663534	0.0004164	0.000237862	0.000229366	0.000280338	0.070246207	0.000433466	0.000535544	0.000254852	0.000348338	0.000254852	0.000595086	0.000271842	0.000373797	0.000263348	0.000246358	0.000271842	0.000314318	0.000254852	0.000305822	0.000288832	0.000305822	0.000178396	0.000322814	0.000356819	0.000467423	0.000365313	0.000305822	0.000339802	0.000331308	0.000195387	0.000254852	0.000220872	0.000288832	0.000229366	0.000271842	0.000297328	0.000280338	0.000212376	0.000288832	0.000339802	0.000271842	0.000305822	0.000748463	0.000314318	0.000544053	0.0002803	0.000220872	0.000220872	0.000314316	0.000280338	0.000365315	0.000254852	0.000280336	0.000212376	0.000288834	0.000297328	0.000271829	0.000263346	0.000229366	0.000280338	0.000339804	0.000254826	0.000220872	0.000271842	0.000314318	0.000331321	0.000348298	0.000271842	0.000288832	0.000297328	0.00027184	0.000382329	0.000220872	0.00025485	0.000297328	0.000365326	0.000297328	0.000203881	0.000331308	0.000212353	0.000220859	0.000271842	0.000288859	0.000246356	0.000356792	0.000348298	0.000212363	0.000297328	0.000288845	0.000237862	0.000297328	0.000297326	0.000390787	0.000331308	0.000297303	0.000314318	0.000246358	0.000220872	0.000373797	0.000288832
179363	0.002	0.000454061	0.000226725	0.000305185	0.000244137	0.000287733	0.000226816	0.000532293	0.015776022	0.081928149	0.000619629	0.676920029	0.002489693	0.002720453	0.000270295	0.000427785	1.217527874	0.005091751	0.023388203	0.000708283	0.000401629	0.000383995	0.00058462	0.000584749	0.000523422	0.000663357	0.001838058	0.000331395	0.00029653	0.000715823	0.000357499	0.000217978	0.000287744	0.000296425	0.071754529	0.000444821	0.000706844	0.000305172	0.00040115	0.000261577	0.000654477	0.000366217	0.000313905	0.000296451	0.000261575	0.000270295	0.000226699	0.000156945	0.000235417	0.000165639	0.000348781	0.000191822	0.000348768	0.00037494	0.00038366	0.000270295	0.000287733	0.000331328	0.000296451	0.000174383	0.000331332	0.000252857	0.000235417	0.00031389	0.000261575	0.000244137	0.000279013	0.000348766	0.000226686	0.000261575	0.000357512	0.000244137	0.000907966	0.000305172	0.000427346	0.00031389	0.000366206	0.000287733	0.00032261	0.000261577	0.000392391	0.000244137	0.000340048	0.000305169	0.000261575	0.000165638	0.00032261	0.000340087	0.000287731	0.000244137	0.000244137	0.000252857	0.000270295	0.000235417	0.00031389	0.000357486	0.000357486	0.000348766	0.000270293	0.000235419	0.00032261	0.000261588	0.000270295	0.000401109	0.000296451	0.000305169	0.00040112	0.00031389	0.000200527	0.000322608	0.00032261	0.00025287	0.000313892	0.000252855	0.000357486	0.000331328	0.000270295	0.000305172	0.000340061	0.000217978	0.00020054	0.000270293	0.00031389	0.000209247	0.000226696	0.000287694	0.000252842	0.000296451	0.000357486	0.00020926
179364	0.002	0.000396409	0.000339406	0.000121168	0.000258505	0.000201947	0.000282846	0.000444473	0.014430947	0.076379488	0.000687603	0.63426326	0.002063552	0.002406449	0.000218248	0.000533873	1.002283895	0.004597919	0.020917652	0.000688441	0.000525875	0.000266632	0.000444538	0.000509431	0.000525401	0.000614597	0.001751668	0.000460647	0.000201947	0.000711825	0.000363626	0.000201935	0.000266573	0.000250416	0.063778237	0.000444445	0.000606237	0.000185791	0.000323115	0.000306959	0.00042836	0.000234258	0.000444419	0.000193869	0.000250343	0.000218102	0.000274648	0.000282725	0.000355453	0.000226181	0.000306959	0.000210026	0.000290806	0.000290816	0.000371645	0.000266583	0.000355453	0.000266571	0.000218102	0.000201947	0.000242337	0.000226181	0.000226181	0.000169636	0.000234258	0.000274648	0.000379673	0.000266583	0.000315048	0.000226181	0.000306961	0.000201947	0.000825102	0.000298883	0.000428277	0.000177713	0.000226205	0.000274636	0.000218102	0.000218102	0.000452485	0.000258493	0.000201947	0.000177714	0.000282727	0.000306959	0.000234258	0.00027465	0.000290804	0.000161557	0.000282727	0.000258493	0.000331194	0.000242337	0.000258493	0.0002019	0.000274636	0.000210026	0.000274648	0.000323115	0.000323151	0.000250402	0.000306959	0.000290804	0.000250391	0.000323115	0.000444368	0.000282727	0.000331194	0.000266571	0.000266569	0.000266571	0.000266571	0.000258493	0.000274648	0.000250428	0.000242337	0.000274648	0.000266559	0.000282727	0.000290804	0.000266569	0.000282727	0.000258493	0.000331182	0.000355428	0.000315036	0.000218104	0.000258493	0.000323117
179365	0.002	0.000387592	0.000175928	0.000211113	0.000167131	0.000149538	0.0002463	0.000642648	0.016167384	0.083654032	0.000713343	0.687664705	0.002059939	0.002816716	0.000219923	0.000572496	1.216237702	0.005185106	0.023554331	0.00059113	0.000458319	0.000299339	0.000448869	0.000431408	0.000598588	0.000589773	0.001871706	0.000404834	0.000369556	0.000625092	0.000360706	0.000343087	0.000263892	0.000360653	0.07087623	0.000492786	0.000607302	0.00020233	0.000439881	0.000334278	0.000642628	0.000202317	0.000413473	0.000255095	0.00027269	0.000237502	0.000219923	0.00027269	0.000228707	0.000325468	0.000228707	0.00029908	0.000325468	0.000281485	0.000536872	0.000334263	0.000281485	0.000334263	0.000325479	0.0002463	0.0002463	0.000255097	0.000255095	0.000263892	0.000457546	0.000369475	0.000316633	0.00029028	0.000193534	0.000290282	0.000395944	0.000325466	0.000951318	0.000307873	0.000387096	0.00034306	0.000299078	0.00021991	0.0002463	0.00031671	0.000325468	0.00037827	0.000263892	0.000281485	0.00021991	0.00036949	0.000351884	0.000237502	0.000360653	0.000290282	0.000211087	0.000316712	0.000290282	0.000290282	0.00034306	0.000263892	0.000351856	0.000307873	0.000202318	0.000263892	0.000281485	0.000263892	0.000395852	0.000325468	0.00027269	0.000404675	0.000237489	0.000299078	0.000255108	0.00034306	0.000281485	0.000263892	0.000334263	0.000228707	0.000237502	0.000193521	0.000263892	0.000255097	0.000351856	0.00031667	0.000351858	0.000299078	0.000369448	0.000307873	0.00034306	0.00034306	0.000351858	0.00031667	0.00034306	0.000378246
179366	0.002	0.000360375	0.000319395	0.000237182	0.000237182	0.000114501	0.00024536	0.000491012	0.014289439	0.075796216	0.00067989	0.627304728	0.001948329	0.002593384	0.000147215	0.000532314	1.022570515	0.004628957	0.021807887	0.00063166	0.000434118	0.000400926	0.000409171	0.000417383	0.000417299	0.000712594	0.00147665	0.000482816	0.000261717	0.000778183	0.000220823	0.000278138	0.000261719	0.000253574	0.066698179	0.000335352	0.000703974	0.000245372	0.000359903	0.000278099	0.000581061	0.000343542	0.000359875	0.00024536	0.00024536	0.000171752	0.000229003	0.000171739	0.000229003	0.00025354	0.000261717	0.000261717	0.000310789	0.000269897	0.000425367	0.000351791	0.000294431	0.000237182	0.000228966	0.000212621	0.000286254	0.000212646	0.000212646	0.000245372	0.000294431	0.00027816	0.000269895	0.000261717	0.000269895	0.000269897	0.000302611	0.000302611	0.000662996	0.000302611	0.000400781	0.000310801	0.000204466	0.000229003	0.00025354	0.000253537	0.000384448	0.000286254	0.00023718	0.000253537	0.000212646	0.000269895	0.000228978	0.000384436	0.00024536	0.000163549	0.000261717	0.000212643	0.000278074	0.000204466	0.000253537	0.000302611	0.000171751	0.000204466	0.000253537	0.000327172	0.000286252	0.00024536	0.000278074	0.00024536	0.000212646	0.000269897	0.000278074	0.000253529	0.000302611	0.00024536	0.00023718	0.00030266	0.000245348	0.000253552	0.000327146	0.00023718	0.000302611	0.000253537	0.000310789	0.000261717	0.000294431	0.00025354	0.000327146	0.00023718	0.000229001	0.00024536	0.00023718	0.000376219	0.000261717	0.00025354
179367	0.002	0.000361126	0.000307927	0.000193536	0.000202319	0.00012315	0.000193522	0.00051074	0.015709556	0.083499924	0.000625292	0.677114845	0.002193342	0.003003414	0.000413619	0.000616382	1.133469563	0.004769143	0.023656526	0.00086493	0.000361166	0.000387567	0.000510894	0.00036961	0.00044878	0.000651774	0.001738874	0.000378328	0.000193521	0.00073127	0.000360736	0.000334277	0.000351885	0.000299105	0.069959603	0.000457707	0.000624897	0.000272691	0.000325495	0.000378273	0.000589764	0.000290281	0.000334266	0.000281486	0.000316674	0.000343114	0.000290281	0.000378405	0.000272688	0.000316671	0.000255096	0.000255096	0.000369463	0.000369465	0.000642698	0.000255096	0.000395853	0.000255124	0.000255098	0.000263893	0.000316674	0.000263893	0.000263893	0.000307874	0.000228708	0.000307876	0.000351859	0.000290283	0.000316671	0.000334277	0.00035187	0.000272691	0.000969074	0.000378287	0.000466422	0.000263893	0.000263893	0.000263893	0.000343059	0.000272691	0.000290281	0.000307876	0.000360654	0.00023749	0.000272688	0.000263893	0.000237505	0.000228708	0.000307876	0.000334277	0.000334264	0.000290283	0.000378247	0.000299079	0.000360694	0.0002463	0.000360654	0.000325467	0.000202318	0.000369478	0.000334264	0.000237503	0.00036945	0.000378247	0.000263893	0.000237503	0.000334266	0.000343064	0.000395879	0.000299079	0.000272691	0.0002463	0.000316658	0.000325456	0.000281486	0.000343059	0.000316671	0.000299065	0.000281486	0.000422283	0.000334277	0.000281486	0.000439889	0.000290281	0.000307876	0.000334264	0.000299079	0.000299092	0.000255096	0.000228708
179368	0.002	0.000469077	0.000248642	0.000172057	0.000200733	0.00014338	0.000219879	0.000621781	0.016477964	0.089549678	0.000631584	0.752788785	0.002673153	0.003419685	0.000401995	0.000727636	1.404960571	0.005293925	0.025369621	0.000766857	0.000574381	0.000469007	0.000344414	0.000660259	0.000564145	0.000660476	0.001899846	0.000411157	0.000372848	0.000717948	0.000382377	0.000286762	0.000267645	0.000258085	0.076483285	0.000411157	0.000707894	0.000305879	0.000478007	0.000286762	0.000583403	0.00035376	0.000334571	0.000248527	0.000353674	0.000296336	0.000363248	0.000258099	0.000277204	0.000363245	0.000238967	0.000181601	0.000449317	0.000305879	0.000420614	0.000248527	0.000382365	0.000181616	0.000353671	0.000258087	0.000372791	0.000296336	0.000277204	0.000286762	0.000305879	0.000372789	0.000401482	0.000277247	0.000353671	0.000238967	0.000344116	0.000162484	0.000937869	0.000324997	0.00043016	0.000315437	0.000315437	0.000315437	0.000344114	0.000315439	0.000401497	0.000324997	0.000248527	0.00021985	0.000344114	0.000363231	0.000382348	0.000277202	0.000382363	0.000296322	0.000305879	0.000344114	0.000324982	0.000315437	0.000430157	0.000267645	0.000258085	0.000200719	0.000296319	0.000315437	0.000324997	0.00021985	0.000324997	0.000411026	0.000238967	0.000305879	0.000315439	0.000267645	0.00022941	0.000267645	0.000382334	0.000430157	0.000248527	0.000229409	0.000258085	0.000200732	0.000248398	0.000324997	0.000296322	0.000324997	0.000344099	0.000258087	0.000401466	0.000382348	0.000277188	0.000411069	0.000248527	0.000324997	0.000324997	0.000344114
179369	0.002	0.000461525	0.000324709	0.000298863	0.000196304	0.000221908	0.000298748	0.000546649	0.016145997	0.079694958	0.000632272	0.660547781	0.002275054	0.002559662	0.00029881	0.000521116	1.059525433	0.005100551	0.022879449	0.000744731	0.000529959	0.000333115	0.000529818	0.000521095	0.000426861	0.000649329	0.001816606	0.000307269	0.000298722	0.000649253	0.000281666	0.000238977	0.000230442	0.000298748	0.069437602	0.00035848	0.000589322	0.000332913	0.000409793	0.000290225	0.00056367	0.00029872	0.000401168	0.000341408	0.000213372	0.000204838	0.000273104	0.000221908	0.000273117	0.000196302	0.000307256	0.000273117	0.000367052	0.000230444	0.000606458	0.00029872	0.000196303	0.000187768	0.000256047	0.000264583	0.000238977	0.000170698	0.000358491	0.000315792	0.000281689	0.000281653	0.000375535	0.000273117	0.000247511	0.000290184	0.00029872	0.000238977	0.000905913	0.000315792	0.000426897	0.000264583	0.000273115	0.000238977	0.000324326	0.000230442	0.000392645	0.000290186	0.000358478	0.000324364	0.000221906	0.000324366	0.000290186	0.000290186	0.000324364	0.000281653	0.000281651	0.00029872	0.000332862	0.000315792	0.000264583	0.000273117	0.000298722	0.000238977	0.000290186	0.000315792	0.000273117	0.000281604	0.000290186	0.000332862	0.000221882	0.000230442	0.000281627	0.000341395	0.000341436	0.000290186	0.000221908	0.000256047	0.000281651	0.000358465	0.000392607	0.000290186	0.000256047	0.000324315	0.000230405	0.000273119	0.000221908	0.000170697	0.000298722	0.000298722	0.000290174	0.000375563	0.000332836	0.000341395	0.000349906	0.000366937
179370	0.002	0.0003403	0.000314461	0.000288884	0.00024637	0.000220883	0.000237887	0.000595152	0.014631885	0.081618573	0.00060371	0.657212939	0.002049117	0.002737346	0.000220936	0.000493349	0.86810841	0.004546761	0.022564235	0.000672974	0.000382819	0.000365788	0.000433501	0.000425004	0.000501466	0.000663459	0.001687686	0.000339872	0.000288848	0.000782683	0.000314374	0.000288846	0.000203891	0.00016991	0.06833535	0.000390885	0.000688789	0.000288912	0.000441933	0.000365344	0.000475998	0.000288846	0.000348315	0.000237874	0.00028891	0.000220883	0.000229377	0.000263361	0.000271855	0.000280352	0.000271855	0.000203891	0.000297343	0.000331363	0.000552506	0.000331322	0.000331352	0.000229379	0.000263359	0.000271855	0.000373841	0.000305837	0.000254865	0.000322828	0.000288846	0.0001869	0.000305877	0.000246368	0.000339834	0.000220883	0.000373828	0.000263359	0.000705655	0.000314331	0.00034833	0.000331337	0.000271855	0.00024637	0.000339821	0.000246368	0.000356824	0.000271855	0.000288846	0.000203891	0.000322828	0.000288846	0.000314372	0.000271855	0.000305837	0.000254865	0.000271855	0.000271855	0.000229377	0.000305837	0.000314331	0.000237861	0.000246368	0.000254865	0.000203891	0.000203879	0.0001869	0.000271855	0.000229377	0.000339844	0.000237874	0.000271855	0.000331324	0.0001869	0.000254865	0.000237848	0.000348315	0.000246368	0.00028035	0.000297256	0.000271855	0.000407797	0.000365304	0.000365306	0.000212376	0.000339819	0.000314331	0.000280352	0.000314346	0.000246368	0.000305839	0.000305837	0.000305839	0.000280352	0.000339836	0.000305837
179371	0.002	0.000306008	0.000275065	0.000229174	0.000183339	0.000190977	0.000313216	0.000435616	0.013499394	0.07302711	0.000550685	0.59473629	0.001820477	0.002469614	0.000259865	0.00052799	0.988936673	0.004221228	0.020854209	0.000559204	0.000558558	0.000321128	0.000405058	0.00035912	0.000366795	0.000527536	0.001463622	0.000290301	0.000221535	0.000665577	0.000374385	0.000229174	0.000221545	0.000236812	0.06252372	0.000313216	0.000565673	0.000236812	0.000351425	0.000297926	0.000450907	0.000252092	0.000290286	0.000152782	0.000206278	0.000152782	0.000175699	0.000313204	0.000137505	0.000213895	0.00025973	0.000229174	0.000305566	0.000244475	0.000443265	0.000267381	0.00027501	0.00025973	0.000290288	0.000206255	0.00035921	0.000290288	0.000244452	0.000190977	0.00026737	0.000183338	0.00026737	0.000175699	0.000297936	0.000252092	0.000313214	0.00025973	0.000573342	0.000336166	0.000328482	0.000229175	0.000259732	0.000229174	0.000267381	0.000275008	0.000252069	0.000175699	0.000175688	0.000297926	0.000313227	0.000282659	0.000252092	0.000313204	0.000336143	0.000282648	0.000267372	0.00025209	0.000252092	0.000221522	0.000229174	0.00026737	0.000244452	0.000236812	0.000213895	0.00031325	0.000282648	0.000206255	0.000275031	0.00027501	0.000221534	0.000206257	0.000305576	0.000336132	0.000290275	0.000252115	0.000328496	0.00025973	0.000305564	0.000183338	0.000290286	0.000213895	0.000374351	0.000290286	0.000359061	0.000229174	0.000198594	0.000290286	0.000275008	0.00026737	0.000244452	0.000252092	0.000244452	0.00019856	0.00026737	0.000297924
179372	0.002	0.00041991	0.000283013	0.000234071	0.000214526	0.000282782	0.000253588	0.000644136	0.016862357	0.092880922	0.000781009	0.759899848	0.002491111	0.003250989	0.000341305	0.000741936	1.266469723	0.005310333	0.026303111	0.000850937	0.000537129	0.000410011	0.000487835	0.000614833	0.000614648	0.000634428	0.001564147	0.000478319	0.000312036	0.000859112	0.000253544	0.000321788	0.000263279	0.000321788	0.077121987	0.000380482	0.000712451	0.000312036	0.000448611	0.000195022	0.000565918	0.00034129	0.000477922	0.000409576	0.000409578	0.000234026	0.000390044	0.000263279	0.000321847	0.000292578	0.000312065	0.000282784	0.000399811	0.000341319	0.000604862	0.000380294	0.000360792	0.000341288	0.000331555	0.000233998	0.00033154	0.000273032	0.000331538	0.000351055	0.000321788	0.000282784	0.000380294	0.000302284	0.000409593	0.000253486	0.000409578	0.000390076	0.000907788	0.000516987	0.000517016	0.000234013	0.000243777	0.000273032	0.000341276	0.000321788	0.000370542	0.000321788	0.000351055	0.00034129	0.000273032	0.000302284	0.00034129	0.00035104	0.000390044	0.000302327	0.000370545	0.000292534	0.000419359	0.00034129	0.00031205	0.000429153	0.000302284	0.000341288	0.000370542	0.000292534	0.000282782	0.000409546	0.000312036	0.000390044	0.000273032	0.000302286	0.000360792	0.000292534	0.000331538	0.000312021	0.000243777	0.000273032	0.000292534	0.000380309	0.000302259	0.000321788	0.00036079	0.000302284	0.000234012	0.000292534	0.000419299	0.000360792	0.000263279	0.000390044	0.000497336	0.000302271	0.000429051	0.000331538	0.000341288	0.000331538
179373	0.002	0.000361599	0.00022788	0.00023584	0.00029077	0.000243555	0.000235675	0.000432312	0.013835616	0.075524068	0.000731807	0.620595993	0.002022024	0.002522352	0.000243543	0.000472009	1.029091694	0.004503309	0.021601475	0.000653996	0.000503617	0.000314276	0.00042463	0.000432416	0.000424446	0.000668472	0.001623981	0.000314231	0.00028281	0.000652776	0.000306598	0.00029853	0.000337796	0.000306363	0.063203538	0.000267087	0.000754905	0.000219953	0.000361403	0.000235665	0.000542411	0.000235664	0.000369243	0.000322085	0.000212096	0.000314217	0.000133542	0.000204242	0.000267085	0.000212096	0.000267085	0.00029065	0.000345676	0.000212096	0.000353548	0.000290652	0.000251282	0.00024353	0.000188518	0.000212098	0.000306363	0.000196386	0.000259242	0.00024352	0.000212085	0.000196386	0.000259205	0.000282796	0.000251374	0.000212096	0.000306363	0.000251374	0.000652512	0.00024352	0.000345666	0.000204242	0.000259217	0.000251374	0.00029064	0.000227807	0.000314217	0.000219953	0.000235664	0.000274941	0.000251374	0.000227807	0.000259229	0.000196386	0.000243518	0.000219953	0.000243518	0.000235664	0.000259231	0.000290652	0.000251386	0.000322074	0.000282796	0.000180675	0.000274941	0.000322097	0.000227797	0.000274941	0.000251374	0.000219953	0.000306398	0.000282796	0.000235652	0.000188531	0.000204207	0.000267085	0.000306386	0.000219953	0.000196374	0.000172796	0.000259231	0.000267085	0.000212096	0.000274939	0.000259217	0.000267085	0.000290652	0.000251374	0.000314217	0.000298507	0.000282796	0.000243518	0.000282808	0.000180663	0.000337784	0.000243518
179374	0.002	0.000484361	0.000304487	0.000277635	0.000295587	0.000259684	0.000250752	0.000555635	0.016120554	0.085972679	0.000663427	0.693158495	0.002241644	0.003265969	0.000241811	0.000555792	1.076224652	0.005108033	0.023942138	0.000691623	0.000546969	0.000206123	0.000421086	0.000492901	0.00046588	0.000618412	0.001761437	0.00052858	0.00028659	0.000753317	0.000331355	0.000376146	0.000250755	0.000286576	0.072646947	0.000358504	0.000690019	0.000250755	0.000519583	0.000214933	0.000555532	0.000340309	0.000349279	0.000268681	0.000313444	0.000179097	0.000241838	0.000313444	0.000223887	0.000331381	0.000322465	0.000250755	0.000438876	0.000286576	0.000403	0.000295531	0.000286576	0.000250755	0.000268679	0.000241798	0.000340309	0.000295533	0.000277622	0.000214918	0.000376133	0.000313444	0.000223887	0.000304487	0.000420938	0.000331355	0.000394138	0.00027762	0.00071703	0.000250755	0.000519715	0.000286576	0.000250755	0.000304487	0.000286576	0.0002418	0.000411995	0.000250752	0.000304503	0.000241798	0.000214919	0.000385141	0.000411995	0.000340309	0.000367163	0.000250755	0.0003224	0.000295533	0.000385087	0.000188065	0.000331355	0.000385085	0.000340309	0.000170155	0.000304474	0.000214932	0.000286576	0.00035822	0.000295519	0.000340309	0.000250755	0.000259709	0.000250741	0.000259711	0.000232844	0.000241787	0.000411966	0.000349266	0.000304487	0.000295519	0.000322398	0.000223874	0.000250755	0.000313442	0.000223833	0.000232844	0.000349266	0.000241798	0.000313442	0.000259695	0.00028655	0.000295531	0.000367176	0.000322398	0.000250755	0.000420909
179375	0.002	0.000401618	0.00035134	0.000192305	0.000192155	0.000217232	0.000267359	0.000476455	0.014942861	0.080575504	0.000736182	0.652956255	0.001712284	0.002835907	0.000225573	0.000552243	1.102244072	0.004799673	0.022707904	0.000653542	0.00042672	0.000342924	0.000401146	0.000485029	0.000669031	0.000652366	0.001618047	0.000426347	0.000158736	0.000669236	0.000325894	0.000325832	0.000200511	0.000258993	0.066334335	0.000325869	0.000610296	0.000233966	0.000409452	0.000325867	0.00055172	0.000275702	0.000451324	0.000200509	0.000325894	0.000300765	0.000267347	0.000409698	0.000175446	0.000258993	0.000225573	0.00021722	0.000300765	0.000342589	0.000426274	0.000267347	0.000250638	0.000242259	0.000208864	0.000300765	0.000309133	0.000250625	0.00020051	0.000167091	0.000284056	0.000284056	0.000242282	0.00020051	0.000325829	0.000284056	0.000392878	0.000275702	0.000786216	0.000325817	0.000359289	0.000225575	0.000342538	0.0002757	0.000409416	0.000284054	0.000258981	0.00030912	0.000375982	0.000242282	0.000284058	0.000325829	0.000242295	0.000258991	0.000325827	0.000225573	0.000350909	0.000325829	0.000350919	0.000284056	0.000317476	0.000292409	0.000375969	0.000192155	0.000284056	0.000342538	0.000284054	0.00025065	0.00024227	0.00030912	0.000325827	0.000309118	0.000350892	0.000375969	0.000359248	0.000233929	0.000342538	0.000300765	0.000384325	0.000250638	0.000225561	0.000225573	0.000267347	0.000384323	0.000300765	0.000350892	0.000267347	0.000284043	0.000367601	0.0002757	0.00030912	0.000342538	0.000309133	0.000225575	0.000342538	0.000208839
179376	0.002	0.000347863	0.000373737	0.000243142	0.000269231	0.000225775	0.000225788	0.000512652	0.015563348	0.082523275	0.000625867	0.686365031	0.002349235	0.002893945	0.000260741	0.00061728	1.015889705	0.00467651	0.022990265	0.000836625	0.000521758	0.000347837	0.000530319	0.000530293	0.000564745	0.000738839	0.001847644	0.000382201	0.000277876	0.000739206	0.000408209	0.000277902	0.000286561	0.000347347	0.068594012	0.000312652	0.0006605	0.000295243	0.000495086	0.000321308	0.00059969	0.000303928	0.000364818	0.000225775	0.000243142	0.000269194	0.00021709	0.000295257	0.000303928	0.000295243	0.000243142	0.000295243	0.000199723	0.000321295	0.000434209	0.000338678	0.000277863	0.000329978	0.000199711	0.000269194	0.000373397	0.000173659	0.000243142	0.000260509	0.000295241	0.000260507	0.000277879	0.000269194	0.000408196	0.000356084	0.000329978	0.000182343	0.000721307	0.000373449	0.000338665	0.000286561	0.000251801	0.000295243	0.000303926	0.000234496	0.000390794	0.00021709	0.000251827	0.000364714	0.000243142	0.000286561	0.000295243	0.000243142	0.000295243	0.000225775	0.000269192	0.000295243	0.000277876	0.000303928	0.000382105	0.000303926	0.00023446	0.000225775	0.000321293	0.000312611	0.000277876	0.000295243	0.000303928	0.000277876	0.000243142	0.00027785	0.000269194	0.000321295	0.000234457	0.000277863	0.000251827	0.000312626	0.000295243	0.000260509	0.000251825	0.000277876	0.000277876	0.000286559	0.000286559	0.000251827	0.000286563	0.00032998	0.000321295	0.000269181	0.000303928	0.000425526	0.00027785	0.000364725	0.000321295	0.000486388
179377	0.002	0.000379841	0.000358836	0.00026652	0.000328024	0.000317805	0.00044112	0.000605079	0.018048422	0.097683078	0.00066709	0.795612602	0.002669163	0.003386849	0.000369029	0.000677378	1.293210204	0.006275433	0.027499549	0.000905188	0.000626243	0.00035879	0.000697682	0.000533472	0.000564025	0.000718442	0.00217069	0.000451236	0.000369088	0.000851727	0.000184512	0.000399856	0.000276769	0.000235767	0.0825918	0.00054357	0.000779728	0.000297273	0.000471658	0.000379278	0.000759071	0.000471566	0.000399779	0.000399887	0.000451098	0.000246017	0.000440813	0.000297273	0.000317772	0.000287021	0.000328024	0.000338273	0.000358777	0.000328024	0.000533223	0.000194763	0.000410062	0.000358761	0.000348525	0.000440828	0.000317772	0.000410075	0.000379278	0.000369026	0.000451049	0.000348527	0.000328024	0.000379278	0.000461301	0.000246002	0.000338275	0.00026652	0.000985151	0.000379276	0.000553773	0.000471551	0.000307522	0.000205014	0.000317772	0.000287021	0.000389527	0.000369072	0.000246017	0.000245973	0.000276769	0.000440779	0.000328024	0.000297286	0.000399779	0.000328021	0.000286975	0.000328024	0.000266504	0.000276725	0.000348525	0.00029727	0.000399779	0.00026652	0.000481831	0.000369042	0.000512535	0.000348525	0.000358774	0.000461347	0.000338273	0.000348525	0.000410029	0.000327993	0.00026652	0.000297288	0.000389543	0.000287021	0.000430502	0.000317774	0.000399779	0.000297273	0.000297257	0.000235738	0.000328008	0.000389527	0.000328024	0.000369026	0.000389543	0.000461283	0.000348525	0.000369026	0.000338273	0.000307492	0.000287021	0.000481787
179378	0.002	0.00030559	0.000305206	0.000231208	0.000286695	0.000286695	0.000240443	0.000444037	0.017175094	0.089203316	0.000805533	0.728358264	0.002287877	0.00310953	0.000407099	0.000574249	1.498200322	0.005643509	0.024467773	0.000741994	0.000611293	0.000258939	0.000471973	0.00051821	0.000545918	0.000712751	0.001874674	0.000407004	0.000314425	0.000852015	0.000258939	0.000434746	0.000342225	0.000212699	0.073655898	0.000314439	0.000861068	0.000295944	0.00046253	0.000360707	0.000796003	0.00030519	0.000360721	0.00016646	0.000305193	0.000184956	0.000286695	0.00024969	0.000314439	0.000194218	0.000314428	0.000212699	0.000323674	0.00029593	0.000416223	0.000286709	0.00039767	0.000369912	0.000194204	0.000379188	0.00029593	0.000286681	0.000416265	0.000342184	0.000258911	0.000305179	0.000499493	0.000305179	0.000323672	0.000305176	0.000388465	0.000258939	0.000944728	0.000332921	0.000351419	0.000305176	0.000240443	0.000277448	0.000323688	0.000314425	0.000379244	0.000286681	0.000277434	0.00029593	0.000314425	0.000277421	0.000231195	0.000286681	0.000314439	0.000406903	0.000221947	0.000369914	0.000240416	0.000240443	0.000434661	0.00029593	0.000295928	0.000212686	0.000240443	0.000351416	0.00034217	0.000258939	0.000360665	0.000277434	0.000268186	0.000332921	0.000286683	0.000203452	0.000240443	0.000323672	0.000231181	0.00029593	0.000314425	0.000314425	0.000425414	0.00034217	0.000314425	0.000314412	0.000342156	0.000268186	0.000416152	0.000277434	0.000332935	0.000286683	0.000323674	0.000332921	0.00029593	0.000379161	0.000286681	0.00024969
179379	0.002	0.000394594	0.000308436	0.000265542	0.00020558	0.000214196	0.000299918	0.000497079	0.014740188	0.080941582	0.000625918	0.66751779	0.002429764	0.002603902	0.000342763	0.000471789	0.979409453	0.005039418	0.022765615	0.000773344	0.000531774	0.000334513	0.000574352	0.000471492	0.000539899	0.000711949	0.001563703	0.000317078	0.00034266	0.000668822	0.000376923	0.000282697	0.000188448	0.000316936	0.068201682	0.000402671	0.000634365	0.000248408	0.000308372	0.000394081	0.00060005	0.000376975	0.000359777	0.000222712	0.000256975	0.00030837	0.000325501	0.000299805	0.000299803	0.000214147	0.000291238	0.00029124	0.00030837	0.000231277	0.000565601	0.00030837	0.000239843	0.000274107	0.000222712	0.000274107	0.000299792	0.000231279	0.000282673	0.000274107	0.000385514	0.000214132	0.000351197	0.000256988	0.000256975	0.000368357	0.000351199	0.000239843	0.000874777	0.000256975	0.000462823	0.00035124	0.000299805	0.000265542	0.000359753	0.000205579	0.000197001	0.000282671	0.000351199	0.000248408	0.000325501	0.00030837	0.000256975	0.000256988	0.000411184	0.00026554	0.000334053	0.000282671	0.000334068	0.000299805	0.000359766	0.000239818	0.000248408	0.000239843	0.000342637	0.00030837	0.000342633	0.000402632	0.000231277	0.000231277	0.000342633	0.00024841	0.000411189	0.000291238	0.000239843	0.000256977	0.000222686	0.000248395	0.000334094	0.000265542	0.000256975	0.000291238	0.00024841	0.000316934	0.000334068	0.000291238	0.000342633	0.000205579	0.000368331	0.000205555	0.000325501	0.000325501	0.000291238	0.000256975	0.000256975	0.00030837
179380	0.002	0.00028201	0.000228463	0.000182734	0.000228416	0.000220803	0.000243704	0.000441889	0.013257851	0.072875038	0.000480414	0.596926323	0.001867056	0.002438279	0.000304944	0.000564211	1.034836907	0.004724567	0.020108729	0.000771734	0.000434687	0.000296987	0.000357991	0.000426663	0.000380779	0.000541091	0.001766838	0.000304583	0.000243645	0.000640262	0.000289363	0.000258898	0.000205577	0.000228406	0.061069229	0.000426576	0.00050284	0.000205575	0.000357951	0.00021319	0.000617298	0.000228418	0.000289353	0.000258873	0.000274103	0.00017512	0.00017512	0.00021319	0.000220803	0.000144664	0.000228418	0.000205575	0.000319775	0.000266488	0.000388403	0.000228418	0.00025127	0.000190327	0.00017512	0.000228418	0.000258873	0.000236033	0.000243645	0.000236033	0.000274103	0.000236031	0.000258873	0.000266488	0.000220803	0.000236033	0.000418959	0.000213188	0.000685957	0.000304558	0.000365526	0.000266486	0.000274101	0.000289319	0.000312183	0.000236042	0.000266486	0.000197962	0.000236033	0.000220803	0.000304556	0.000274101	0.000243634	0.000152267	0.000373093	0.000220805	0.000266486	0.000312171	0.000289329	0.000312183	0.000228418	0.000258898	0.000228418	0.000205577	0.000312171	0.000228418	0.000243645	0.000258873	0.000243645	0.000289342	0.000220782	0.000228418	0.000319795	0.000289329	0.000258873	0.000266486	0.000266486	0.000266488	0.000258873	0.000205575	0.000274101	0.000197962	0.000296943	0.00019796	0.000205575	0.000236033	0.00025126	0.000190336	0.000304568	0.000289329	0.000236033	0.000274114	0.000274101	0.000266488	0.000251258	0.000289308
179381	0.002	0.00033618	0.000220868	0.000247343	0.000185507	0.000203174	0.000220841	0.000512739	0.015486361	0.08489455	0.00071633	0.683470103	0.002354319	0.002847153	0.000380338	0.000690126	1.075315533	0.005198759	0.023944786	0.000779763	0.000530762	0.000398029	0.000406652	0.000486068	0.000530223	0.000654485	0.001550528	0.00050388	0.000256189	0.000796045	0.00031808	0.000353346	0.00026501	0.000273847	0.070057273	0.000424176	0.000698489	0.000256176	0.000371069	0.000344567	0.0006188	0.000371122	0.00043292	0.000194341	0.00026501	0.000212008	0.000300345	0.000282677	0.000282664	0.000335681	0.00026501	0.00026501	0.000468319	0.000309179	0.000539294	0.000300345	0.000309179	0.000247343	0.000194327	0.000229674	0.00029151	0.000194341	0.000282691	0.000273843	0.000265012	0.000300345	0.000309168	0.00029151	0.000379877	0.000220841	0.000344514	0.000309193	0.00079582	0.000353375	0.000547939	0.00019434	0.000264997	0.000291525	0.000238508	0.000273843	0.000318012	0.000362207	0.000318012	0.000247341	0.000211982	0.000291512	0.000326844	0.00024733	0.000335681	0.000318012	0.00026501	0.000212008	0.000229676	0.000273843	0.000282677	0.000158992	0.000229663	0.00024733	0.000300347	0.000344514	0.00026501	0.000282651	0.00029151	0.000300358	0.000344487	0.000318012	0.000185495	0.000256176	0.000273845	0.000291523	0.000300345	0.000220815	0.000282677	0.000335681	0.00029151	0.000309177	0.000318012	0.000167826	0.00026501	0.00026501	0.000309177	0.00026501	0.000344514	0.000406377	0.000379837	0.000371066	0.000335692	0.000353346	0.000318012	0.000256178
179382	0.002	0.000416756	0.000280291	0.000237842	0.000195329	0.000178343	0.000237804	0.000611937	0.014684164	0.080696402	0.000663435	0.659804984	0.00238455	0.002563876	0.000314502	0.000603728	1.118402724	0.004738971	0.022890133	0.000715024	0.000552892	0.000399694	0.00055247	0.00049286	0.000526836	0.000646015	0.001610504	0.000390709	0.000280253	0.000577948	0.000288784	0.000314239	0.000195328	0.00033983	0.066284747	0.000382332	0.000756584	0.000271761	0.000433223	0.000314225	0.000543811	0.000288759	0.00042477	0.000263283	0.000348296	0.000246295	0.000246285	0.000254776	0.000203821	0.000195329	0.000237804	0.00020382	0.000356815	0.000305731	0.000433198	0.000246283	0.000365218	0.000271787	0.000229298	0.000280255	0.000314223	0.000288746	0.000271761	0.000254776	0.00029724	0.000271763	0.000356739	0.000399177	0.00029724	0.000271761	0.000331288	0.00020382	0.000705523	0.000373686	0.000382203	0.000314225	0.000263268	0.00029724	0.000271761	0.00020382	0.000280255	0.000254776	0.000254778	0.000373724	0.000271761	0.000390696	0.000237804	0.000152865	0.000331212	0.000254776	0.000254776	0.000271761	0.000280255	0.000237791	0.000246283	0.000220806	0.000288746	0.00020382	0.000288746	0.000237791	0.000297227	0.000237791	0.00033121	0.000288746	0.000322716	0.000390671	0.000212313	0.000229298	0.000288746	0.000305746	0.000280253	0.000288746	0.00033121	0.000212313	0.000229298	0.000254776	0.000263268	0.000314225	0.000280255	0.000246283	0.000305733	0.000348195	0.000348195	0.000169838	0.000220806	0.000229285	0.000229298	0.000305731	0.000220806	0.000305731
179383	0.002	0.000444708	0.000268307	0.000296061	0.000185007	0.000231274	0.000240526	0.00054616	0.016452487	0.086656582	0.000750146	0.714003949	0.002128501	0.003009596	0.00035155	0.000518757	1.323209811	0.005422844	0.024214696	0.000723718	0.000593085	0.000388898	0.000536947	0.000583561	0.000509253	0.000806009	0.002071104	0.000425793	0.00026828	0.000777988	0.000351578	0.000268335	0.000342301	0.000305447	0.073196069	0.000536808	0.000685054	0.000185019	0.000508958	0.000314533	0.000583214	0.000379304	0.000564715	0.000296059	0.000333035	0.000296031	0.000259027	0.000240526	0.000305283	0.000212772	0.00026828	0.000305281	0.000397806	0.000351564	0.000536825	0.000323785	0.000314533	0.000286779	0.000286779	0.000277529	0.000342287	0.000296031	0.000249775	0.000203521	0.000277529	0.000194243	0.000323783	0.000259027	0.000416474	0.000212772	0.000342287	0.000305283	0.00075916	0.0003608	0.000360816	0.000305283	0.00038854	0.000259027	0.000323783	0.000222023	0.000434826	0.000360788	0.000360786	0.000296045	0.000296031	0.000342287	0.000323787	0.000314533	0.00038854	0.000268335	0.000370038	0.000277543	0.000296031	0.000314533	0.000444117	0.000333035	0.000305281	0.000342287	0.000268277	0.000286779	0.000286779	0.000314533	0.000360788	0.00035155	0.000342287	0.000333037	0.000314533	0.000314533	0.000305283	0.000259027	0.000314535	0.000268277	0.000222023	0.000370041	0.000314533	0.000314533	0.000305281	0.000286781	0.000286779	0.000286779	0.00038854	0.000249748	0.000351539	0.000231274	0.000379276	0.000407042	0.00035155	0.000314547	0.000333035	0.000231274
179384	0.002	0.000379994	0.000222794	0.000206237	0.00026395	0.000206211	0.000222734	0.000453928	0.014938824	0.077864255	0.000635767	0.640288873	0.001998993	0.002607337	0.000288707	0.000520394	1.149740378	0.004829776	0.022325918	0.000769415	0.000504167	0.000305267	0.000429363	0.000635789	0.000412514	0.000685428	0.001539219	0.000429229	0.000296944	0.0006192	0.000263938	0.000222707	0.000313478	0.00026395	0.066603996	0.000437342	0.000668573	0.000264	0.000296958	0.00036297	0.000544766	0.000230957	0.000329962	0.000239206	0.000280447	0.000197963	0.000272198	0.000164969	0.000313441	0.000247453	0.000263963	0.000189714	0.000313453	0.000247453	0.000503406	0.000255703	0.000387776	0.000280447	0.0002722	0.000239204	0.0002722	0.00027221	0.000288696	0.00021446	0.00026395	0.000247453	0.000346446	0.000338187	0.000230957	0.000263948	0.000329939	0.000214448	0.000635641	0.000313478	0.000404359	0.000164956	0.000296944	0.000247453	0.000338187	0.0002722	0.000296944	0.000288694	0.000346434	0.000222709	0.000222707	0.000247453	0.000230957	0.000247478	0.00039599	0.000305193	0.000239206	0.00032169	0.000164956	0.000214448	0.000239204	0.000329927	0.000288696	0.000321678	0.000288696	0.000296944	0.000247453	0.000296968	0.000189678	0.000255701	0.000280435	0.000280447	0.000272198	0.000255703	0.000346436	0.000263952	0.000338199	0.000288694	0.000230955	0.000305193	0.000230957	0.000263938	0.000313441	0.000247466	0.000239204	0.000214448	0.000313405	0.000239206	0.000346422	0.000338187	0.000247453	0.000296946	0.000255701	0.00032169	0.00032169	0.000247453
179385	0.002	0.000455643	0.000343885	0.00019502	0.000241481	0.000278627	0.000306571	0.000417985	0.016758246	0.088394981	0.000669493	0.712882719	0.002540793	0.002803126	0.000446022	0.000623179	1.113492936	0.004933229	0.024557523	0.000764192	0.000697639	0.000371854	0.000548634	0.000687876	0.000520291	0.000697256	0.001517936	0.000297172	0.000343704	0.000762581	0.000362277	0.000250741	0.000297172	0.000232165	0.074904132	0.000417955	0.00068766	0.000213592	0.00035291	0.000417913	0.000650493	0.000241453	0.000417899	0.000269298	0.000315748	0.000232165	0.000306472	0.000204306	0.000287887	0.000334319	0.000250738	0.000250738	0.00038078	0.000306488	0.000529498	0.000371467	0.000371537	0.000269314	0.000213593	0.000287887	0.000417941	0.000222879	0.000260026	0.000232165	0.000343606	0.000260012	0.00030646	0.000241453	0.000250738	0.000278599	0.000306458	0.000334335	0.000845839	0.000399354	0.000482964	0.000287885	0.000334319	0.000352892	0.000278599	0.00039008	0.000380767	0.000269272	0.00030646	0.000334319	0.000334321	0.000380767	0.000278613	0.000390038	0.000241453	0.000352892	0.000334319	0.000287873	0.000325019	0.000325005	0.000278599	0.000306458	0.000315746	0.000222879	0.000371465	0.000278602	0.000325031	0.000315746	0.000297172	0.000343606	0.000222879	0.000343592	0.000343606	0.000380753	0.000287887	0.000250738	0.000325031	0.000232151	0.000380753	0.00030646	0.000390038	0.000306458	0.000297161	0.000241439	0.000306472	0.000278599	0.000325036	0.000213592	0.000371465	0.000334319	0.000315746	0.000250738	0.000297172	0.00036218	0.000399326	0.000315746
179386	0.002	0.000397841	0.000278983	0.000295874	0.000219755	0.000228244	0.000135247	0.000532961	0.015958351	0.079661455	0.000592228	0.669702402	0.00213247	0.002534804	0.000270467	0.000626585	1.050770135	0.004722368	0.022752608	0.00064425	0.000474037	0.00037237	0.000524453	0.00048219	0.00046506	0.000668464	0.001457963	0.000457044	0.000287396	0.00077038	0.000287371	0.000270467	0.000270467	0.000169041	0.065533893	0.000321293	0.000634421	0.000270467	0.000236635	0.000236659	0.000405868	0.000312755	0.00031274	0.00024511	0.000253563	0.00027893	0.000211302	0.000177494	0.000253563	0.000202849	0.000270492	0.000185933	0.000422681	0.00027892	0.000388888	0.000219755	0.000295834	0.000253563	0.000219755	0.000185945	0.00024511	0.000312728	0.000169042	0.000321181	0.000304275	0.000236659	0.000304279	0.00020285	0.000262014	0.00027892	0.000338085	0.000236659	0.000854742	0.000278918	0.000321181	0.000219755	0.000295822	0.000262014	0.00027892	0.000329632	0.000397288	0.000270467	0.000287358	0.000278918	0.000219752	0.000295822	0.000270467	0.00027893	0.000355016	0.000211289	0.000321179	0.00025355	0.000253563	0.000304275	0.000380346	0.000236659	0.000329632	0.00027892	0.000202849	0.00024511	0.000211302	0.000228206	0.000228206	0.000312728	0.000253563	0.000304287	0.000321194	0.000278918	0.000262016	0.000236659	0.000202849	0.000321232	0.000278918	0.00024511	0.000245097	0.000304275	0.000253563	0.00038881	0.000219752	0.00024511	0.000194397	0.000329645	0.000287371	0.000338083	0.00020285	0.000270467	0.000270467	0.000295839	0.000304275	0.000371891
179387	0.002	0.000316555	0.00020269	0.000243169	0.00031612	0.000251275	0.000226957	0.000446067	0.015163138	0.075867191	0.000665594	0.631733167	0.002127133	0.002323747	0.000348882	0.000478488	0.94739132	0.004789449	0.021070184	0.000699429	0.000462712	0.000381243	0.000641076	0.000421725	0.000413497	0.000551841	0.001528818	0.000300174	0.000267486	0.000657346	0.00034859	0.000210746	0.00034052	0.00025938	0.065588287	0.000429966	0.000543348	0.000186429	0.000413514	0.000308013	0.00058393	0.000226957	0.000389206	0.00025938	0.000299908	0.000178299	0.000275591	0.000178336	0.000308015	0.000267488	0.000235064	0.000267486	0.000340447	0.000348542	0.000308003	0.000210746	0.000308013	0.00020264	0.000308013	0.000291802	0.000291802	0.000145901	0.000340484	0.00025938	0.000275593	0.000267484	0.000267486	0.000178311	0.000308013	0.000259382	0.000437971	0.00025938	0.000624557	0.00034859	0.00031612	0.000210746	0.000364753	0.000235062	0.000251273	0.000226957	0.000210746	0.000299908	0.000291802	0.000202628	0.000275591	0.000316107	0.000267486	0.000291804	0.000259392	0.000226957	0.000332343	0.000178324	0.000308013	0.000243169	0.000340437	0.00031612	0.000235038	0.000210746	0.000251273	0.000243156	0.000251273	0.00025938	0.000275591	0.000291802	0.000251275	0.000267486	0.000299908	0.000226957	0.000316107	0.000267484	0.000332331	0.000299908	0.000226957	0.000299906	0.000251273	0.000235052	0.000154007	0.000153983	0.000283695	0.000291804	0.000226957	0.000275591	0.00025938	0.000243169	0.000340435	0.00023504	0.000316083	0.000251273	0.000348542	0.000194534
179388	0.002	0.00033132	0.000212836	0.000275928	0.000228589	0.000228587	0.000197058	0.000481082	0.01364055	0.074040518	0.000536477	0.614113526	0.002005136	0.002684128	0.000181341	0.000481426	0.999866185	0.00441276	0.021225193	0.000798979	0.000489693	0.000315553	0.0004811	0.000378672	0.000512641	0.000671026	0.00166946	0.000315331	0.000252235	0.000536363	0.000228589	0.000370754	0.000236496	0.00023647	0.063088367	0.000299578	0.000686421	0.000220706	0.000362685	0.000291764	0.000465333	0.000244352	0.000346872	0.000260118	0.000204941	0.000197058	0.000244352	0.000228587	0.000323212	0.000315307	0.000307424	0.000299531	0.000283766	0.000283802	0.000394191	0.000197058	0.000315317	0.000212823	0.000220706	0.000268	0.000370508	0.000220706	0.000212834	0.000189176	0.000220706	0.000331072	0.000268	0.000220696	0.000212823	0.000220706	0.000291659	0.000212823	0.000638938	0.000260116	0.000299552	0.000275883	0.000283766	0.000268011	0.000220706	0.000189177	0.000346824	0.000268	0.00023647	0.000268	0.000165529	0.000220706	0.000220706	0.000331083	0.00023647	0.000157635	0.00023647	0.000268002	0.000291624	0.000268	0.000228577	0.000165529	0.000283764	0.000268	0.000268	0.00023647	0.00023647	0.000181293	0.00033107	0.000220706	0.000283764	0.000283764	0.000331058	0.000267998	0.000252235	0.000268002	0.000260118	0.000323177	0.000236459	0.000197058	0.000275871	0.000204941	0.000268	0.000338941	0.000268	0.000181293	0.000331058	0.000283764	0.000315293	0.000181282	0.000283764	0.000252235	0.00033107	0.000346824	0.000283741	0.000299529
179389	0.002	0.000348602	0.000467984	0.000201643	0.000284138	0.000302439	0.000247451	0.000486004	0.015837324	0.086925645	0.000715528	0.706179918	0.002405228	0.002933488	0.000430903	0.000523121	1.285562956	0.005565083	0.024865184	0.000837516	0.00068841	0.000467915	0.000651183	0.000394452	0.000531799	0.000733818	0.00181134	0.000403357	0.000302425	0.000816742	0.000449248	0.000293276	0.00031159	0.000302423	0.072738671	0.0004584	0.000697021	0.000284096	0.0004858	0.000311588	0.000596044	0.000247437	0.000449097	0.000265766	0.000274904	0.000192451	0.000265768	0.000265766	0.000238274	0.000274974	0.00029326	0.000238274	0.00034822	0.000329917	0.000485892	0.000219944	0.000384944	0.000284094	0.000302423	0.000265768	0.000403261	0.000339082	0.000229108	0.000247409	0.00029326	0.000229122	0.000357411	0.00031159	0.000265766	0.000274933	0.000394139	0.000284094	0.000678636	0.000375755	0.000329903	0.00033908	0.000247437	0.000164958	0.000339082	0.000284096	0.000357411	0.00029326	0.000357436	0.000238274	0.00029326	0.000329946	0.000274931	0.000229108	0.000403261	0.000265768	0.000302372	0.000339082	0.000329919	0.000440053	0.000375739	0.00029326	0.000329905	0.000284094	0.000247439	0.00036659	0.000183287	0.000329917	0.000329917	0.000238274	0.000256602	0.000229108	0.000302425	0.000256602	0.000229081	0.000339082	0.00029326	0.000311602	0.000265768	0.000339082	0.000302425	0.000274931	0.000320754	0.000311588	0.000329917	0.000329917	0.000229111	0.000384905	0.000320754	0.000329917	0.000247423	0.00033908	0.000302452	0.000366588	0.000430752	0.000366574
179390	0.002	0.000340785	0.0002691	0.000269086	0.000142451	0.000197848	0.000229611	0.000491005	0.013847946	0.075536566	0.000522829	0.622964229	0.002229464	0.002372964	0.000253259	0.000539014	0.886143025	0.00460063	0.020470823	0.000762	0.000420066	0.000332801	0.000467221	0.000435577	0.00034049	0.000522776	0.001564745	0.000340338	0.000221591	0.000554664	0.000292863	0.000189936	0.000269074	0.000316582	0.063940451	0.000443364	0.000633625	0.000197872	0.000364116	0.000237431	0.000522641	0.000245332	0.000316633	0.000205763	0.000269074	0.00026911	0.000189935	0.000269074	0.000261209	0.000340324	0.000277001	0.000150365	0.000403795	0.000253247	0.000324496	0.000205763	0.000213664	0.000276989	0.000237419	0.000253249	0.000213676	0.000253249	0.000300742	0.000277023	0.000292817	0.000269074	0.000253247	0.000213678	0.000237419	0.000166192	0.000269076	0.000221603	0.000562206	0.000348239	0.000364116	0.000245369	0.000269074	0.000284902	0.000284902	0.000276987	0.000300732	0.000213678	0.000229504	0.000276987	0.000284902	0.000292817	0.00030073	0.000308645	0.000379871	0.000276989	0.000197848	0.000221591	0.000332386	0.000245334	0.000229506	0.000245322	0.00026116	0.00026116	0.000276987	0.00026116	0.000245332	0.000261162	0.000253235	0.000316558	0.000261162	0.000245332	0.000269074	0.000261162	0.000174107	0.000229506	0.000237419	0.000395734	0.000221569	0.000245332	0.00026116	0.000276987	0.000237407	0.000237419	0.000284902	0.000332386	0.000269074	0.000316558	0.00030073	0.000340312	0.000269088	0.000276989	0.000213676	0.000292815	0.000284902	0.000292815
179391	0.002	0.000441448	0.000323913	0.000260877	0.000224892	0.000233889	0.000287903	0.000531101	0.016482524	0.085951028	0.000693337	0.70551417	0.002424321	0.003071837	0.000360192	0.000630499	1.139854156	0.005008792	0.024852955	0.00074902	0.000531541	0.000396228	0.000558114	0.000459055	0.000603462	0.000729542	0.001705613	0.000413858	0.000287863	0.000666563	0.000341839	0.00025188	0.000350874	0.000278868	0.071558893	0.000431892	0.000792389	0.000260875	0.000386875	0.00029686	0.000567131	0.000287863	0.000413845	0.00025188	0.000287863	0.000215897	0.000206902	0.000233889	0.000278866	0.000269872	0.000269872	0.000224892	0.000323859	0.000224892	0.000377851	0.000323845	0.000314824	0.000215884	0.000269872	0.000269872	0.000224892	0.000260877	0.000350834	0.000422826	0.000242884	0.000305829	0.000359817	0.000314851	0.000404861	0.000224892	0.000341839	0.000332842	0.000747309	0.000350834	0.000494917	0.000395851	0.000296857	0.000197905	0.000269872	0.000287863	0.000314851	0.000206888	0.000260877	0.000242884	0.000395824	0.000350847	0.000287863	0.000233889	0.00038683	0.000305856	0.000377822	0.000359882	0.000314851	0.00029686	0.000332842	0.000224892	0.000341837	0.000242884	0.00029686	0.00038683	0.000305854	0.000287863	0.00035983	0.000269885	0.000233889	0.000323859	0.000251853	0.000233889	0.000287863	0.000224892	0.000287863	0.000305854	0.000314851	0.000269872	0.00029686	0.000350834	0.000170918	0.000287863	0.000305856	0.000251921	0.000332842	0.000332842	0.000440819	0.000359828	0.00033284	0.000260875	0.000314835	0.000395811	0.00035082	0.000332842
179392	0.002	0.000297209	0.000255631	0.000214359	0.000156635	0.000189649	0.000255582	0.000428991	0.015127285	0.077517701	0.000519817	0.651669274	0.002088342	0.002739729	0.000371067	0.000586179	1.10396221	0.004785958	0.022097604	0.00073609	0.000404574	0.000313688	0.000404219	0.000519755	0.000519626	0.000668518	0.001713204	0.000371079	0.000247337	0.00062725	0.000313317	0.000247337	0.000247349	0.000371116	0.063907253	0.000453649	0.000668383	0.000263826	0.00037103	0.00028856	0.000585781	0.000214359	0.000255582	0.000230848	0.000362772	0.000214359	0.00025558	0.000222602	0.000189624	0.000239091	0.000255582	0.000247337	0.000338052	0.000371017	0.000470087	0.000362895	0.000222602	0.000230848	0.000189624	0.00028862	0.000189624	0.0001896	0.000272071	0.000239093	0.000321538	0.000346334	0.00025558	0.000214359	0.000263826	0.000255582	0.000329794	0.000239091	0.00061886	0.000329781	0.000461969	0.000164866	0.00025558	0.000272034	0.00034627	0.000313329	0.000338039	0.000247337	0.00025558	0.000272069	0.000189624	0.000230872	0.000296803	0.000222577	0.000305037	0.000247337	0.000272069	0.000272071	0.000263828	0.000247337	0.000313295	0.00025558	0.000239093	0.000156646	0.00025558	0.000255568	0.000247324	0.000280329	0.000197869	0.000338027	0.000247324	0.000222602	0.000313317	0.000280315	0.000247337	0.000272069	0.000197856	0.000263826	0.00028856	0.000305047	0.000206113	0.000156621	0.000255555	0.000354514	0.000197869	0.000222604	0.00025558	0.000214359	0.000305049	0.000239091	0.000263826	0.000222602	0.000321536	0.000239091	0.000305049	0.000346295
179393	0.002	0.000348646	0.000263493	0.000178315	0.000220771	0.000229263	0.000263226	0.00045034	0.01520603	0.080729361	0.000722647	0.670791219	0.002220199	0.002666791	0.000348139	0.000595362	1.044339111	0.004869119	0.022376666	0.00077504	0.000518774	0.000373828	0.000433294	0.000467435	0.000424762	0.00055253	0.001618712	0.000356657	0.000203788	0.000740037	0.00036516	0.000254748	0.000203788	0.00028021	0.066518417	0.00047574	0.0006713	0.00028021	0.000433148	0.000314315	0.000594754	0.000297195	0.0002887	0.000237754	0.000263228	0.000178315	0.000220759	0.000246244	0.000254736	0.00028021	0.000237743	0.0002887	0.000356644	0.000263215	0.000407743	0.000229314	0.000246246	0.000229261	0.000305683	0.000246246	0.000348165	0.000195298	0.000229261	0.000186793	0.000220771	0.000212279	0.00029718	0.000212279	0.00028021	0.000254736	0.000365134	0.000195297	0.000764954	0.000450124	0.000407707	0.000271718	0.000322667	0.000305683	0.000365121	0.000220771	0.000339647	0.000254736	0.000229263	0.00028021	0.000322665	0.000186794	0.00028021	0.000280208	0.000331157	0.000365134	0.000331155	0.000220771	0.000339647	0.000212279	0.000271718	0.000271718	0.000220771	0.000195285	0.000186806	0.0002887	0.000246244	0.000280208	0.0002887	0.000229261	0.000280172	0.000314175	0.000220771	0.000169823	0.000263226	0.000237728	0.000271718	0.000246244	0.000322665	0.000229261	0.000263228	0.000348139	0.000220769	0.000237754	0.00030567	0.000178314	0.000263215	0.000280221	0.000331155	0.000322665	0.000356629	0.000339647	0.000365121	0.000339647	0.000254761	0.000382106
179394	0.002	0.000441681	0.000369317	0.000266684	0.000235912	0.000266684	0.000307712	0.000554209	0.018602486	0.096531247	0.000821702	0.805280207	0.002651063	0.00341951	0.000338481	0.000595537	1.45429753	0.005552898	0.027066566	0.000792059	0.000698475	0.000564736	0.000472071	0.00072885	0.000512953	0.000718554	0.001997199	0.000389767	0.000379724	0.000831589	0.000523434	0.000328226	0.000358995	0.000287198	0.081008156	0.000451389	0.00081106	0.000359075	0.000512933	0.00046166	0.000585074	0.000369253	0.000430844	0.000246169	0.000276942	0.000307727	0.000369253	0.000246169	0.000358995	0.000276942	0.000307712	0.000287198	0.000482161	0.000441102	0.000564324	0.000266684	0.000348739	0.000297453	0.000317967	0.000379509	0.000358995	0.000400026	0.000266684	0.000338499	0.000348724	0.00031797	0.000348742	0.000358998	0.000307712	0.000338484	0.000317967	0.000307712	0.001016855	0.000266684	0.00051293	0.000276911	0.000369251	0.000430798	0.00031797	0.000287198	0.000430798	0.000256441	0.000307712	0.000348739	0.000297438	0.000358998	0.000276955	0.000297453	0.00047181	0.00022564	0.00031797	0.000430826	0.000307712	0.00031797	0.000225654	0.000338481	0.00031797	0.000287198	0.000287198	0.000358998	0.000235882	0.000276939	0.000369253	0.000307712	0.000369256	0.000328226	0.000348739	0.000389767	0.000410284	0.000369253	0.00031797	0.000328226	0.000246169	0.000328226	0.000205141	0.000328179	0.000410281	0.000369253	0.00031797	0.000328226	0.000358982	0.000266653	0.000225639	0.000441053	0.000348739	0.000338453	0.000441053	0.000379509	0.000276924	0.000307712
179395	0.002	0.000430584	0.000283998	0.000243364	0.000219027	0.00022714	0.000275875	0.000462638	0.014547857	0.075875659	0.000812589	0.641169692	0.002267772	0.002654712	0.000332634	0.000406152	0.955572522	0.004651346	0.021373066	0.000642772	0.000560501	0.000276114	0.000552163	0.000617076	0.000454551	0.000722973	0.001472938	0.000430102	0.000235251	0.000568397	0.000381501	0.000210916	0.000300161	0.000300151	0.063346977	0.000397605	0.000592558	0.000243388	0.000275814	0.000324484	0.000617005	0.000316386	0.00037322	0.000219027	0.000275812	0.000308272	0.000259588	0.000162242	0.000421965	0.000178443	0.000251477	0.000219027	0.00030826	0.00022714	0.000397607	0.000275812	0.000210916	0.000275812	0.000235251	0.000219014	0.000178466	0.000243362	0.000340733	0.000202803	0.000243364	0.000267699	0.000332597	0.000251477	0.000235251	0.000170354	0.000340696	0.000251477	0.000616922	0.000316373	0.000413755	0.000283925	0.000292036	0.000300149	0.000235251	0.000292036	0.000308248	0.000194679	0.000251475	0.000275812	0.000251489	0.000365216	0.000243364	0.000308297	0.000308262	0.000267699	0.000332595	0.000243364	0.000210916	0.000275812	0.000283923	0.000275812	0.000194691	0.000267701	0.000259588	0.000259588	0.000348834	0.000275812	0.000324499	0.000283923	0.00022714	0.000356937	0.000340723	0.000324484	0.0002596	0.000267699	0.00034882	0.000243352	0.000267699	0.000283925	0.00025959	0.000251477	0.000259576	0.000219027	0.00030826	0.000219017	0.000316373	0.000243364	0.000186567	0.000259588	0.000324509	0.000283913	0.000243364	0.000202792	0.000348822	0.000251465
179396	0.002	0.000375287	0.000209202	0.000244069	0.000226635	0.000270217	0.000226648	0.000436074	0.015487729	0.084118623	0.000575883	0.680837173	0.002014559	0.002887084	0.000278961	0.000628698	1.225426394	0.005071329	0.022922055	0.00089232	0.000549934	0.000375041	0.000514789	0.000497286	0.000479593	0.00065451	0.001643983	0.000287642	0.000252784	0.00075052	0.000313841	0.000252784	0.00027022	0.000357737	0.068535055	0.000392399	0.000785276	0.000252786	0.000392294	0.000366143	0.000497118	0.000366115	0.000453455	0.000244069	0.000313817	0.000200484	0.000313804	0.000191768	0.000235338	0.000244082	0.00027022	0.000191768	0.000261502	0.000287653	0.000488309	0.000287651	0.000322546	0.000165617	0.000174321	0.000244069	0.000348671	0.000261502	0.000313802	0.000244058	0.000200484	0.000374846	0.000331235	0.000287653	0.000339953	0.00032252	0.000296369	0.000296369	0.000864047	0.000296371	0.000409699	0.000278935	0.000296371	0.000305099	0.000305084	0.000287653	0.000322517	0.00027022	0.000366104	0.000191768	0.000244069	0.000226635	0.000287651	0.000252784	0.000400984	0.000183051	0.000226633	0.000209201	0.000287653	0.000278922	0.000366102	0.000313802	0.000278935	0.00027022	0.00032252	0.000252786	0.000296369	0.000244069	0.000270217	0.000261502	0.000287653	0.000331235	0.000270217	0.000339951	0.000374846	0.000278935	0.000270217	0.00023534	0.000339992	0.000270231	0.000278935	0.000235327	0.000278935	0.000287653	0.00036613	0.000270217	0.000252771	0.000348671	0.000235353	0.000261502	0.000296342	0.000252799	0.000200484	0.000226635	0.000392277	0.000244069
179397	0.002	0.000287805	0.000287465	0.000254548	0.000205294	0.000238113	0.000205284	0.000427186	0.014734363	0.079200101	0.000591784	0.644916893	0.00219713	0.002745141	0.000295601	0.000550974	1.251913295	0.004284653	0.022018443	0.00079091	0.000534476	0.000295736	0.000435605	0.000468401	0.000435312	0.000764828	0.001771801	0.000369538	0.000213494	0.000682487	0.000385959	0.000246324	0.000238113	0.000312146	0.065661753	0.000279169	0.000599887	0.000229903	0.00034488	0.000287377	0.000484689	0.000361326	0.000369511	0.000188812	0.000262758	0.00027918	0.000262758	0.00020527	0.000246339	0.000246326	0.000287393	0.000238115	0.00031201	0.000295591	0.000410592	0.000213481	0.000312023	0.000213481	0.00020527	0.00031201	0.000312025	0.000246324	0.000197059	0.000238113	0.000246324	0.000246324	0.000279167	0.000303801	0.000361301	0.000295601	0.00034488	0.000254534	0.00066568	0.000262746	0.000468169	0.000328432	0.000270956	0.00019706	0.000287379	0.00019706	0.000320234	0.000328446	0.000287377	0.0002381	0.000311998	0.000320247	0.000262746	0.000361301	0.000279167	0.000188848	0.000320222	0.000303799	0.000336693	0.000221691	0.000238113	0.000287391	0.000303801	0.000229901	0.000246324	0.000270958	0.00020527	0.000254534	0.000287377	0.000246324	0.000238113	0.000426975	0.000254536	0.000385957	0.000303801	0.000320222	0.000262746	0.000295589	0.000213481	0.000221691	0.000328432	0.000336644	0.00020527	0.000279143	0.000279167	0.000205245	0.000344853	0.000279169	0.000435308	0.000262746	0.000303799	0.000213479	0.000221691	0.000377698	0.000295589	0.0002381
179398	0.002	0.000426373	0.000203992	0.000319284	0.000283876	0.000266072	0.00019511	0.000434742	0.015353099	0.085249136	0.000648237	0.702484106	0.002354979	0.002973	0.000274929	0.000666381	1.070613072	0.004856576	0.023647879	0.000728885	0.00056852	0.000248388	0.000568035	0.000603868	0.000550156	0.000834577	0.001619415	0.000416881	0.000301549	0.000790594	0.00030156	0.000283796	0.000248362	0.000274927	0.070362658	0.000425881	0.000621222	0.000354787	0.000372606	0.000390261	0.000621264	0.00021286	0.000416839	0.000292666	0.000292666	0.000390248	0.00028381	0.000248322	0.000319288	0.000159635	0.000292666	0.000381378	0.000443552	0.000248309	0.000505702	0.00028381	0.000212847	0.00032814	0.000230585	0.000292666	0.000354745	0.000239452	0.000328127	0.000230558	0.000177359	0.000239455	0.00032814	0.000301533	0.000230585	0.000248322	0.000372484	0.000257189	0.000923577	0.000274929	0.000372497	0.000310401	0.000310414	0.000186241	0.000283796	0.000266059	0.000408025	0.000310401	0.000310403	0.000363614	0.000239452	0.00027494	0.000292664	0.000292664	0.000337021	0.000283796	0.000230585	0.000168503	0.000399102	0.000337008	0.000345877	0.000239452	0.000390325	0.000230585	0.000230585	0.000266059	0.000301536	0.000310401	0.000319257	0.000354745	0.000301533	0.000345888	0.000363614	0.000203967	0.000337008	0.000212821	0.000283796	0.00031927	0.000239455	0.000239439	0.00032814	0.00031927	0.000266059	0.000230585	0.000274902	0.000257192	0.00032814	0.000283796	0.000230545	0.000274927	0.000292664	0.000301533	0.000283796	0.000292666	0.000310401	0.000372482
179399	0.002	0.000356719	0.000232215	0.000231957	0.000165674	0.000240227	0.000348017	0.000455871	0.014718401	0.078500981	0.000655245	0.64262744	0.002366635	0.002684808	0.000323115	0.000605741	1.113764443	0.004730748	0.022250968	0.000647713	0.000464569	0.000356609	0.000455889	0.000472535	0.000663389	0.000729939	0.00164581	0.000298253	0.00022366	0.000713322	0.000314795	0.000149107	0.000248561	0.00035625	0.067318108	0.000381211	0.000688259	0.000240266	0.00043915	0.000306498	0.000605181	0.000265091	0.000331352	0.000323078	0.000256794	0.000207092	0.000223672	0.000289931	0.000207092	0.000190525	0.000231944	0.000289931	0.000389448	0.000273376	0.000472465	0.000306523	0.000265079	0.000306548	0.00022366	0.000273361	0.000289931	0.000314781	0.00022366	0.000215377	0.000265079	0.000207092	0.000298213	0.000298213	0.000323065	0.000231944	0.000248474	0.000273363	0.000721398	0.000339633	0.000455769	0.000240229	0.000281648	0.000198785	0.000281646	0.000240229	0.000256794	0.000323065	0.000240227	0.000273363	0.000265079	0.000248512	0.000289931	0.000248512	0.000347917	0.000215377	0.000397654	0.000190525	0.000298213	0.000256794	0.000289929	0.000314783	0.000323063	0.000231944	0.00022366	0.000381126	0.000314793	0.000273361	0.000298213	0.000298213	0.000231907	0.000256784	0.000289916	0.000298213	0.000298201	0.000356212	0.000265079	0.00034794	0.000314768	0.000273361	0.000198809	0.000256794	0.000273339	0.000347917	0.000281646	0.000165662	0.000248512	0.00022366	0.000356198	0.000281644	0.000439111	0.000314795	0.000265054	0.000323065	0.000298213	0.000281646
179400	0.002	0.000392863	0.000273793	0.000237193	0.000209824	0.000264562	0.000246314	0.000538701	0.016030077	0.086762217	0.00072154	0.730830462	0.002311072	0.003133471	0.00039274	0.000575611	0.895150876	0.005645035	0.023360793	0.000787008	0.000411127	0.000364965	0.000502083	0.000566351	0.000520221	0.000547739	0.002024623	0.000392378	0.000419813	0.000886416	0.000419718	0.000282821	0.000319351	0.000301064	0.071101125	0.000429097	0.000767057	0.000291956	0.000456329	0.00031019	0.000620784	0.000319298	0.000401488	0.000374035	0.000337546	0.000246314	0.000246317	0.000218919	0.000282807	0.000355803	0.000328424	0.000319298	0.000319298	0.000310174	0.000684758	0.000264562	0.000337571	0.00026456	0.000346693	0.000319298	0.000200701	0.000310174	0.000301053	0.000237193	0.000255438	0.00026456	0.000364927	0.000337653	0.000383145	0.000255438	0.00032842	0.0002007	0.000748648	0.000310174	0.000428798	0.000355803	0.000319298	0.00040147	0.000355789	0.00026456	0.000374062	0.000264548	0.000346722	0.000246314	0.000237193	0.00032842	0.000346665	0.00026456	0.000282807	0.000273684	0.000346665	0.000337541	0.000191578	0.000310174	0.00032842	0.000291929	0.000291943	0.000273684	0.00026456	0.000328461	0.000255438	0.000273684	0.000310174	0.000410564	0.000228069	0.000237193	0.00044703	0.000319296	0.000319298	0.000255438	0.000291915	0.000228055	0.000237193	0.000282805	0.000301051	0.00025544	0.000319296	0.00032842	0.000291929	0.000346665	0.000328422	0.000346665	0.000383158	0.000310188	0.000374048	0.000237193	0.000374035	0.000310174	0.000264562	0.000401402
179401	0.002	0.000372775	0.000178389	0.000255985	0.000178389	0.00015512	0.000186146	0.000372411	0.013918054	0.074935326	0.000395703	0.606848811	0.002215959	0.002537333	0.000224924	0.00055157	1.17869646	0.004153222	0.020867671	0.000684478	0.000504885	0.0003258	0.000450267	0.000481274	0.000411177	0.000660065	0.001431669	0.000426863	0.000318047	0.00069909	0.000310253	0.000217216	0.000217169	0.000217181	0.061057432	0.000395701	0.000628714	0.00031029	0.000325778	0.000209413	0.000411248	0.000232681	0.000364594	0.000217169	0.000248217	0.000217169	0.000255948	0.00033351	0.000224915	0.000209426	0.000186145	0.000240438	0.00031801	0.000255962	0.000310243	0.00033351	0.000294729	0.000271462	0.000255948	0.000317996	0.000201658	0.000349047	0.000224926	0.000232681	0.000217169	0.000186145	0.000318033	0.000209494	0.000302486	0.00025595	0.000248193	0.000248193	0.00072208	0.00027146	0.000419001	0.000271462	0.000232681	0.000255948	0.000248193	0.000248193	0.00025595	0.000217169	0.000186145	0.000217169	0.000170632	0.000286974	0.00015512	0.000279196	0.000294729	0.00025595	0.000248193	0.000209413	0.000279217	0.000271462	0.000240436	0.000248193	0.000224926	0.000294729	0.000224924	0.000255948	0.000248193	0.000248193	0.000186144	0.000341267	0.000186133	0.000294741	0.000263705	0.000294731	0.000271497	0.000232681	0.000310243	0.000248193	0.000186133	0.000170632	0.000302484	0.00027146	0.000271462	0.000240436	0.000224913	0.00033351	0.000294729	0.000318033	0.000294729	0.00033351	0.000286974	0.000240436	0.000310241	0.000232681	0.000232681	0.000209403
179402	0.002	0.000333144	0.000307848	0.000149679	0.000124742	0.000249486	0.000241208	0.000432672	0.015675817	0.078648573	0.000674833	0.64526818	0.002125073	0.00267933	0.000324457	0.000533013	1.015199708	0.00470593	0.022155323	0.000625443	0.000383115	0.000382708	0.000490994	0.000532665	0.000449242	0.00062427	0.001786237	0.00041607	0.0003077	0.000616044	0.000241169	0.000274446	0.000341002	0.000390988	0.064757066	0.000349454	0.000590825	0.000249486	0.00044092	0.000299383	0.000449266	0.000274436	0.000382582	0.000207904	0.000282776	0.000232854	0.000158008	0.000257801	0.000257801	0.000257801	0.00017464	0.000257803	0.000349307	0.000199589	0.000465886	0.000274436	0.000291055	0.000149691	0.000199589	0.000241169	0.000257801	0.000216222	0.000207904	0.000365925	0.000224537	0.000382559	0.000291068	0.000282801	0.000316015	0.000207907	0.000365937	0.000257801	0.000715908	0.000357659	0.00042419	0.0003077	0.000340965	0.000291068	0.00021622	0.000291068	0.000282751	0.000157996	0.000266118	0.000166312	0.000232854	0.000299383	0.000299371	0.00032433	0.000282751	0.000232854	0.000249474	0.00021622	0.00032433	0.000257801	0.000257791	0.000282751	0.000299383	0.000266118	0.000316003	0.000257801	0.000316015	0.000274434	0.000282751	0.000316015	0.000316015	0.000291066	0.00021622	0.000224524	0.000357597	0.000291066	0.0003077	0.000299383	0.000191272	0.000316015	0.000257803	0.000274434	0.000249486	0.000291055	0.000291068	0.000232829	0.000299371	0.0003077	0.000274436	0.000340965	0.000241171	0.000316015	0.000274461	0.000316015	0.000291066	0.000216222
179403	0.002	0.00041121	0.000289422	0.000251982	0.000279977	0.00027063	0.00020539	0.000625731	0.017434468	0.088451404	0.000663257	0.73296041	0.00222336	0.003168042	0.000223999	0.000598116	0.895464108	0.005379094	0.024848505	0.000945893	0.000560762	0.000392381	0.000401439	0.000541558	0.000410758	0.000822339	0.001835115	0.000382658	0.000205306	0.000635099	0.000363952	0.000373283	0.000223984	0.000261299	0.073261793	0.000373327	0.000784472	0.000289322	0.000261287	0.000363966	0.000569585	0.000298629	0.000382616	0.0003453	0.0003733	0.000298627	0.000326624	0.000279961	0.000205306	0.000326622	0.000289294	0.000279963	0.000504062	0.00030796	0.000438669	0.000345288	0.000448054	0.000317291	0.000326624	0.000261299	0.000317291	0.000242635	0.00027063	0.000345288	0.000270644	0.000335955	0.0003733	0.000223971	0.000373311	0.000289294	0.000345305	0.000289294	0.000831311	0.000485326	0.000429308	0.000298627	0.000363929	0.00027063	0.000326624	0.000307974	0.000410628	0.000298627	0.000251966	0.000251966	0.000251966	0.000345358	0.000298627	0.00027063	0.000261299	0.000363966	0.000354619	0.000261299	0.000373286	0.000205306	0.000326638	0.00030796	0.000307958	0.00040128	0.000317291	0.000279963	0.000270616	0.000279963	0.000345288	0.000494657	0.00040128	0.00027063	0.000326624	0.000326622	0.000326624	0.000326622	0.000298627	0.000261299	0.00027063	0.0003733	0.000345288	0.000345286	0.000279949	0.000326622	0.000326624	0.000373283	0.000382616	0.000345316	0.000317291	0.000298641	0.000242635	0.000242635	0.000317291	0.000261297	0.000307958	0.000233288
179404	0.002	0.000302766	0.000240552	0.000162947	0.000256059	0.000193995	0.000162946	0.000465867	0.013977297	0.074447716	0.000605798	0.607148115	0.00212268	0.002704564	0.000279394	0.000582591	1.081060401	0.00433509	0.020760528	0.000692714	0.000474027	0.000294878	0.00048947	0.000442577	0.000388073	0.000629146	0.001588515	0.000302617	0.000240541	0.000590305	0.000395831	0.000256059	0.000240574	0.000232781	0.061258184	0.000341507	0.000442414	0.000232815	0.000349221	0.000240541	0.000520205	0.000209502	0.000333676	0.000209502	0.000294855	0.000201743	0.000217285	0.000193983	0.000209502	0.000193983	0.000271578	0.000294867	0.000302615	0.000279315	0.000489119	0.000240539	0.000256059	0.00027158	0.00022502	0.000279336	0.000240539	0.000240541	0.000240539	0.000131908	0.000193983	0.000232781	0.000341447	0.000232781	0.00030265	0.000240541	0.000341424	0.000217274	0.000784702	0.000193983	0.000318145	0.00019396	0.000279338	0.000287097	0.000248299	0.000232783	0.000209502	0.000201732	0.000209504	0.000186224	0.000325892	0.000411315	0.000279325	0.000279336	0.000256071	0.000186178	0.000287097	0.000318134	0.000271578	0.00022502	0.000318134	0.000333652	0.000186224	0.000287095	0.000193983	0.000232781	0.000209502	0.000287108	0.000271578	0.000310373	0.000279338	0.000193983	0.000263818	0.000263818	0.000294855	0.000279371	0.00022502	0.000232781	0.000201743	0.000186224	0.000263818	0.000287097	0.000147427	0.000248301	0.000279336	0.000201743	0.000302627	0.000294855	0.000302613	0.00033365	0.000271578	0.000209502	0.000271578	0.000240527	0.000248299	0.000310373
179405	0.002	0.000504936	0.000242742	0.000233418	0.000205396	0.000224152	0.000270751	0.000466953	0.017221446	0.08758777	0.000803918	0.723092073	0.00233621	0.002828341	0.000354985	0.000588797	1.388176886	0.005382389	0.024909535	0.000749099	0.000523608	0.000439249	0.000504533	0.000438848	0.00057915	0.000626069	0.002015146	0.000569906	0.000280086	0.000831935	0.000354803	0.000410848	0.000336133	0.000382801	0.074700868	0.000401555	0.000691444	0.0002801	0.000373506	0.000317517	0.000588452	0.000242742	0.000466979	0.000298758	0.000457711	0.000270777	0.000336117	0.000233404	0.000214732	0.000233404	0.000420157	0.000336105	0.000373464	0.000373517	0.000494974	0.00042962	0.000326768	0.000233407	0.000289423	0.000252079	0.000326782	0.000214732	0.000308096	0.000289421	0.000308096	0.000252177	0.000354775	0.000242742	0.000438801	0.000270749	0.00034544	0.00031743	0.000850465	0.000382785	0.00039215	0.000252076	0.000224068	0.000270723	0.000317417	0.000326765	0.000410808	0.000270735	0.000364112	0.000270735	0.000224068	0.00031743	0.000373422	0.000252076	0.000364112	0.00031743	0.000392164	0.000270737	0.000392147	0.000298758	0.00031743	0.000364112	0.000326765	0.00031743	0.000308165	0.000261414	0.000242742	0.000336077	0.000270749	0.000438846	0.000298758	0.000224068	0.000354775	0.000224068	0.000252076	0.00037345	0.000364112	0.000336103	0.000280086	0.000205355	0.00031743	0.00035478	0.000298758	0.000336105	0.000289421	0.000308056	0.000233376	0.000326765	0.000177373	0.000326768	0.000298758	0.000382785	0.000354777	0.000308093	0.000382785	0.000252076
179406	0.002	0.000385427	0.000284152	0.000293236	0.000256568	0.00014661	0.000320738	0.000476721	0.016684602	0.08788615	0.000522766	0.713279163	0.002359129	0.003054198	0.000348393	0.000541159	1.083452289	0.005392738	0.02513863	0.00064339	0.000559894	0.000403696	0.000440096	0.000412522	0.000623472	0.000531857	0.002005644	0.000439996	0.000238242	0.000761564	0.000403261	0.000284058	0.000320738	0.000238242	0.071610437	0.000467445	0.000733554	0.000284058	0.000476627	0.000366538	0.000531759	0.000311546	0.000375689	0.000256568	0.000302384	0.000256568	0.000329872	0.00032071	0.000192425	0.000219914	0.000274894	0.000238242	0.000366593	0.000302384	0.000540768	0.000256568	0.000274894	0.000302382	0.000284044	0.000274894	0.00029322	0.00038485	0.000293247	0.000229077	0.00026573	0.00032071	0.000329872	0.000311546	0.000320708	0.000320708	0.00037573	0.00029322	0.000797976	0.000284056	0.000522467	0.000247404	0.000284056	0.000311546	0.000247404	0.000284058	0.000329874	0.000274894	0.000311546	0.000219915	0.000219914	0.000311546	0.000311546	0.000302382	0.000449062	0.000329872	0.000238228	0.000284044	0.00027488	0.000274894	0.000357362	0.000183248	0.000339034	0.000284056	0.000284058	0.000256568	0.000247404	0.00029322	0.000293206	0.000274894	0.000256568	0.000256568	0.000329872	0.000375702	0.000320708	0.000311546	0.000265743	0.00032071	0.000247404	0.000274894	0.000256568	0.000311546	0.000366524	0.000284058	0.000339009	0.000284058	0.000302382	0.00026573	0.000284056	0.000366524	0.000238242	0.000284031	0.00035736	0.000274894	0.000421546	0.000311546
179407	0.002	0.000476126	0.000291003	0.00022312	0.00025219	0.000261935	0.000281331	0.000407429	0.017582563	0.090766373	0.000660314	0.762581183	0.002339294	0.003401678	0.000271606	0.000621603	1.40834419	0.00569702	0.02558081	0.000807486	0.000670131	0.000437032	0.000640615	0.000475617	0.000446258	0.000806104	0.001956235	0.000494999	0.000300687	0.000854961	0.000349186	0.000310387	0.000310417	0.000349186	0.077925842	0.000349215	0.000844621	0.00047531	0.000339504	0.000387986	0.000533686	0.000388071	0.0004365	0.000300675	0.000261889	0.000203691	0.00025219	0.000368585	0.000300689	0.00023279	0.000310387	0.000300701	0.000387986	0.000242463	0.000475356	0.000281288	0.000436541	0.000281276	0.000271589	0.000300689	0.000387986	0.000339487	0.00025219	0.000290988	0.000339487	0.000320086	0.000407383	0.00024249	0.000261874	0.00021339	0.000455954	0.000349188	0.000776568	0.000417101	0.000388003	0.000397714	0.000290988	0.000358872	0.000281276	0.000349186	0.000387989	0.000261891	0.000387984	0.00028129	0.000261889	0.000387984	0.000320086	0.000290988	0.000426855	0.000339485	0.00023279	0.000320086	0.000397699	0.000310387	0.000339487	0.000261891	0.000300689	0.000290988	0.000358884	0.000300675	0.000310387	0.000252161	0.000320086	0.000407458	0.000387969	0.000300687	0.000271587	0.000358884	0.000300687	0.000223091	0.000426796	0.000320088	0.000310387	0.000523998	0.000300687	0.000281288	0.000397699	0.000339485	0.00028129	0.000339487	0.000339487	0.000417084	0.000378283	0.000523852	0.000310387	0.000271589	0.000320117	0.000339487	0.000387984	0.00027156
179408	0.002	0.000394558	0.000204981	0.000189176	0.000204901	0.000228531	0.000181248	0.000489005	0.014336852	0.073537414	0.000544446	0.613926952	0.001981389	0.002562567	0.000228576	0.000457709	0.906363431	0.004430459	0.020616571	0.000584999	0.000489428	0.000331105	0.000441525	0.000370531	0.000394196	0.000504839	0.001613309	0.000449501	0.000244291	0.000670498	0.000386445	0.000228531	0.00021278	0.000228529	0.062497762	0.000386223	0.000583543	0.000197008	0.000165454	0.000275812	0.000662576	0.000244289	0.000315215	0.000173367	0.000283694	0.00025217	0.000212768	0.00026005	0.000260052	0.000228529	0.000197008	0.000283692	0.00025217	0.000260052	0.000457154	0.00023641	0.000228531	0.000220651	0.000244289	0.000323106	0.000338913	0.000228529	0.000291573	0.000181248	0.000315224	0.000228531	0.000260052	0.000330973	0.000338866	0.000244289	0.00025217	0.000244289	0.000686513	0.000323082	0.000386173	0.000220649	0.000299452	0.00025217	0.000315238	0.000212768	0.000307333	0.000330975	0.00034682	0.000204889	0.000173367	0.00023641	0.000228529	0.000220628	0.000307335	0.00023641	0.000157607	0.000275812	0.000299454	0.000267931	0.00025217	0.00023641	0.000275812	0.00025217	0.000338878	0.000228529	0.000299452	0.000181224	0.00023641	0.000283694	0.000275834	0.000267931	0.000228531	0.000291573	0.000346736	0.000338843	0.000315213	0.000291573	0.000338852	0.000236412	0.000197008	0.000275812	0.000299452	0.000346734	0.000315213	0.000370387	0.000228529	0.000330975	0.000370387	0.000283692	0.000346736	0.000283692	0.00027581	0.000267907	0.000370375	0.000307333
179409	0.002	0.000327559	0.000278049	0.000122647	0.000212589	0.000228954	0.000171706	0.00051554	0.014752334	0.077634014	0.00053198	0.631481502	0.001989306	0.002915871	0.00026166	0.000540395	1.070064474	0.004999852	0.021614687	0.000656073	0.000515877	0.000294451	0.000573115	0.00049921	0.00037617	0.000630453	0.001748173	0.000359852	0.000278	0.000818975	0.000294355	0.000163542	0.00034345	0.000269825	0.06351538	0.000335275	0.00061369	0.000302567	0.000400858	0.000269825	0.000638269	0.000278	0.000359852	0.000310755	0.000269837	0.000261649	0.000212589	0.000278	0.00030253	0.000237119	0.000335236	0.000269825	0.000261647	0.000278	0.000425315	0.000294353	0.000204424	0.000212589	0.000269825	0.000228942	0.000310696	0.000318908	0.000269823	0.000278	0.000261635	0.000253472	0.000253472	0.000237117	0.000228942	0.000237117	0.000212589	0.000294353	0.000794073	0.000318908	0.000392574	0.000228942	0.000212589	0.000179834	0.000310704	0.000310706	0.000343436	0.000171706	0.000343436	0.000237119	0.000269823	0.000302528	0.000220764	0.000228942	0.000335238	0.000237105	0.000261647	0.000294353	0.000253472	0.000220766	0.000294353	0.000261647	0.00025347	0.000261647	0.00031072	0.000294353	0.000245295	0.000179846	0.000294355	0.000277988	0.000228942	0.000196223	0.000269825	0.000294353	0.000327059	0.000343414	0.00030253	0.000269823	0.000318883	0.000294353	0.000237117	0.000327059	0.000286178	0.000237119	0.00025347	0.000318881	0.00030253	0.000237117	0.000269811	0.00025347	0.000212587	0.000228942	0.000286176	0.000327059	0.000310706	0.000269862
179410	0.002	0.000389171	0.000279025	0.000228265	0.00027904	0.000152175	0.000177539	0.000541497	0.01589037	0.080684562	0.000558488	0.665127313	0.002159386	0.00281746	0.000321424	0.000457099	0.980010215	0.004655081	0.022366988	0.000763253	0.000457196	0.000423192	0.000456861	0.0004399	0.000541394	0.000651805	0.001543036	0.000422865	0.000338243	0.000583898	0.000295896	0.000228263	0.000304366	0.000186005	0.065342175	0.000363645	0.000549794	0.000262079	0.000448188	0.000312819	0.000583777	0.000287443	0.000414321	0.000236718	0.000321259	0.000270534	0.000245173	0.000219822	0.000211354	0.000287443	0.000245171	0.000304353	0.00033818	0.000372011	0.000363546	0.000295896	0.000270534	0.0002029	0.000245171	0.000312806	0.000304351	0.0002029	0.000211354	0.000152175	0.000228263	0.000262056	0.000312819	0.000194446	0.000253613	0.0002029	0.00033818	0.00022825	0.000880416	0.0002029	0.000363581	0.000270547	0.000338167	0.00027899	0.00021981	0.000253626	0.000363556	0.00021981	0.000262079	0.00035509	0.000245173	0.000295898	0.000236718	0.000262081	0.000287443	0.000202876	0.000372062	0.000278987	0.000270534	0.000245171	0.000245186	0.000253626	0.000219797	0.000228263	0.000245173	0.000278987	0.00027899	0.000321259	0.000346623	0.000211354	0.000312806	0.000236718	0.000236716	0.000211354	0.000262079	0.000262079	0.000295898	0.000135267	0.000270534	0.000262079	0.000219807	0.000278977	0.000270534	0.000211354	0.000278987	0.000295896	0.000270534	0.00034661	0.000253613	0.000287443	0.000304351	0.000194422	0.000321259	0.000228263	0.00027899	0.000270534
179411	0.002	0.000302999	0.000319888	0.000345821	0.000216119	0.000259328	0.000363125	0.000397814	0.01549993	0.082233828	0.000761979	0.677548422	0.002110981	0.002802331	0.000302599	0.000580098	1.094990019	0.005036806	0.022540923	0.000893279	0.000458583	0.000371833	0.000510353	0.000545083	0.000449787	0.000545265	0.001770011	0.000501743	0.000276616	0.000735665	0.000371859	0.000276616	0.000198818	0.000285261	0.065893067	0.000475785	0.000579533	0.000233394	0.0003804	0.000337165	0.000631493	0.000224751	0.000406381	0.000224751	0.000233394	0.000224751	0.000302576	0.000224764	0.000207462	0.000259328	0.000276616	0.000207462	0.00030255	0.000276616	0.000415003	0.000259328	0.000276616	0.000267971	0.000216106	0.000371718	0.000216106	0.000259328	0.000267971	0.000267971	0.000259315	0.000259328	0.000250672	0.000345783	0.00030255	0.000207462	0.000337127	0.000259328	0.000830735	0.00030255	0.000467011	0.000328494	0.000267971	0.00030255	0.000242039	0.000285259	0.000345772	0.000242039	0.00030255	0.000328481	0.000319838	0.000311195	0.000198817	0.000285261	0.00034577	0.000198805	0.000319838	0.000311193	0.000319836	0.000267971	0.000242001	0.000233409	0.000216106	0.000285261	0.000267971	0.000267971	0.00019016	0.000155596	0.000397676	0.000397637	0.000293905	0.000242039	0.000259328	0.000198792	0.000293905	0.00022474	0.000207462	0.000354413	0.000285261	0.000267973	0.000267973	0.000311193	0.000311193	0.000216106	0.000233383	0.000285261	0.000285261	0.000319838	0.000207461	0.000302548	0.000311193	0.000276616	0.000319823	0.000345785	0.000285259	0.00031118
179412	0.002	0.000369909	0.000312683	0.000236801	0.00029363	0.000265214	0.000312584	0.000540232	0.016637606	0.088846248	0.000663673	0.746762291	0.002600974	0.003023336	0.000378986	0.000635624	1.144871095	0.005072605	0.024252613	0.000797764	0.000654718	0.000265214	0.000559147	0.00048344	0.000568546	0.000739543	0.00200708	0.000578101	0.000378871	0.00081577	0.000369386	0.000312558	0.000246257	0.000378915	0.074274722	0.000397915	0.000796385	0.000350486	0.000473771	0.000322028	0.000635021	0.000340971	0.000407331	0.00025573	0.000378887	0.000284143	0.000255728	0.000378913	0.000227314	0.000340973	0.000246257	0.0003031	0.000322031	0.000350458	0.000397816	0.000255728	0.00031257	0.000274673	0.000217843	0.000350458	0.0002652	0.00027467	0.000303086	0.00027467	0.000322028	0.000322028	0.000350486	0.000331501	0.000359899	0.000246257	0.000369429	0.000369386	0.000739432	0.00027467	0.000378885	0.000293615	0.000340971	0.000293613	0.000274673	0.000340971	0.0003031	0.000340971	0.000350441	0.000454686	0.000322028	0.000293615	0.000378856	0.000359928	0.000388329	0.000217843	0.000312558	0.000255713	0.000312556	0.000350443	0.000426257	0.000303086	0.000322031	0.000274673	0.000340971	0.000284143	0.00027467	0.000378856	0.000312558	0.000483113	0.000331498	0.000407272	0.000312556	0.000340971	0.000397799	0.000350441	0.000340971	0.000246257	0.000255728	0.000350443	0.000217801	0.000350417	0.000322028	0.000236785	0.000246257	0.000246255	0.000359914	0.000340971	0.000350443	0.000284129	0.00027467	0.000388329	0.000293615	0.000284143	0.000331498	0.000255758
179413	0.002	0.000497523	0.000265521	0.000196989	0.000265519	0.000265521	0.00017986	0.000660124	0.015067985	0.082908717	0.000668919	0.669829818	0.002282387	0.002916436	0.000291227	0.000454239	1.050545569	0.005005698	0.021732948	0.000670225	0.000420299	0.000265647	0.000299767	0.000428317	0.000394033	0.000668756	0.001762208	0.000462719	0.000385465	0.000668883	0.00030833	0.000265547	0.000325498	0.000394043	0.066145224	0.000359823	0.0007115	0.000334064	0.000385454	0.000205516	0.000522658	0.000274072	0.000334064	0.000256942	0.000325511	0.000231249	0.000222684	0.000256942	0.000231247	0.000265506	0.000308371	0.000256942	0.00032546	0.000291203	0.000514133	0.000376873	0.000231247	0.000222684	0.00029978	0.000265506	0.000291201	0.000274072	0.000231247	0.000334025	0.000239813	0.000239813	0.000248377	0.000299765	0.000265482	0.000291227	0.000342591	0.00030833	0.0007801	0.00035972	0.000351155	0.000299767	0.000214118	0.000402581	0.000342589	0.000188424	0.00033404	0.000231247	0.000316896	0.000239813	0.000299767	0.000239811	0.000222671	0.000239815	0.00032546	0.000316896	0.000291214	0.000256955	0.000359718	0.000359733	0.000265506	0.000274072	0.000265506	0.000274072	0.000274072	0.000239811	0.00017986	0.000342602	0.00032546	0.000316909	0.000342589	0.000291201	0.000282635	0.000274072	0.000394003	0.000282637	0.000188399	0.000385452	0.00023126	0.000179847	0.000334038	0.000222684	0.000359733	0.000162717	0.000274072	0.000316896	0.000248353	0.000256942	0.000282635	0.000231249	0.000231247	0.000256942	0.000239813	0.00030833	0.000342591	0.00032546
179414	0.002	0.000361031	0.000240325	0.000248334	0.000288459	0.00020026	0.000232301	0.000505132	0.014074754	0.075829534	0.00055328	0.612550996	0.002045696	0.002793357	0.000256371	0.000433093	1.110967123	0.004702704	0.021722862	0.000586207	0.000385063	0.000376766	0.000376708	0.000496928	0.000424712	0.000537163	0.001510739	0.000473072	0.000224292	0.000665723	0.000296422	0.000264343	0.000256335	0.000264357	0.063613311	0.0003766	0.00067349	0.00020026	0.000352484	0.000328464	0.000633293	0.000336451	0.000400654	0.000216317	0.000272354	0.00019225	0.000352482	0.000232301	0.000248322	0.000192249	0.000224292	0.00029641	0.000328454	0.000168218	0.000376552	0.000248324	0.000240313	0.000152198	0.000224292	0.000256369	0.000216283	0.000256333	0.000184228	0.000208271	0.000280364	0.00019225	0.000288389	0.000288375	0.00034446	0.000264345	0.000320416	0.000216281	0.000681507	0.000312407	0.000504972	0.000224292	0.000248322	0.000224292	0.000336465	0.000344462	0.000288387	0.000240313	0.000256333	0.000256321	0.000352484	0.000272354	0.000240313	0.000376526	0.00032844	0.000272354	0.000200248	0.000192249	0.000304396	0.000272354	0.000344484	0.000272354	0.000296384	0.000224292	0.00024836	0.000216281	0.000296384	0.000232301	0.000224292	0.00030442	0.000320416	0.000216281	0.000256333	0.000208271	0.000208269	0.000280366	0.000256333	0.000280364	0.000240313	0.000208247	0.000232301	0.000224268	0.000264335	0.000264343	0.000240301	0.000280366	0.000296384	0.000176229	0.000272354	0.000232315	0.000280366	0.000240313	0.000232301	0.000256321	0.000328426	0.00020026
179415	0.002	0.000378289	0.000296866	0.000215877	0.000278826	0.000161898	0.00026983	0.000486045	0.016059653	0.08791707	0.000648699	0.69529729	0.00247919	0.003235939	0.000296839	0.000621192	1.126207226	0.00524158	0.02381085	0.000938101	0.000495295	0.000297135	0.000495039	0.000539986	0.000494854	0.000648434	0.001832577	0.00043177	0.000260862	0.000666194	0.000341785	0.000242846	0.000323825	0.00032381	0.071036222	0.000467817	0.000783215	0.000206869	0.000485832	0.000278824	0.000422831	0.000242846	0.000449785	0.000341881	0.000350807	0.000215864	0.000233853	0.000341787	0.00026983	0.000260835	0.000359802	0.000314803	0.000422761	0.000260851	0.000368809	0.00031483	0.000296812	0.00031483	0.000305807	0.000197782	0.000341787	0.000305807	0.000314816	0.000260835	0.000224858	0.000260835	0.000242889	0.000260835	0.000368771	0.000296853	0.000314801	0.000287819	0.000702094	0.000305807	0.000458781	0.000305807	0.000260837	0.000215851	0.000305807	0.000179873	0.000458783	0.000359773	0.000323796	0.000242846	0.000287819	0.000314803	0.000287819	0.000296812	0.000377777	0.000341825	0.000368769	0.000287819	0.000260835	0.000296814	0.000215863	0.000296812	0.000233853	0.00026983	0.000206869	0.000323798	0.000296812	0.000395766	0.000332794	0.000368769	0.000314803	0.000314801	0.000413766	0.000251761	0.000350778	0.000242833	0.000332789	0.000395737	0.000260835	0.000278824	0.000314801	0.000251828	0.000314803	0.000296812	0.000251855	0.000305807	0.000323796	0.000323783	0.000305807	0.00035074	0.00026983	0.000251842	0.000260824	0.000287819	0.000215864	0.000278824
179416	0.002	0.000258141	0.000241152	0.000191249	0.000149673	0.000216197	0.000232852	0.000449288	0.014772676	0.078566283	0.000591059	0.644323487	0.001921478	0.002535514	0.000274437	0.000524445	0.988285556	0.004614926	0.021595016	0.000617289	0.000466309	0.000407583	0.000391017	0.000524306	0.000465904	0.00066587	0.00174407	0.000565947	0.000257795	0.000624214	0.000266086	0.000291032	0.000232825	0.000282716	0.064802901	0.000299423	0.000690712	0.000241142	0.000465804	0.000207879	0.000574118	0.000374185	0.000457474	0.000199564	0.000182933	0.000291032	0.000257797	0.000324318	0.000174606	0.000232825	0.000282716	0.000199564	0.00038251	0.000307662	0.000365873	0.000199564	0.0002744	0.000365919	0.000241142	0.00023296	0.000282716	0.000340923	0.000216195	0.000157989	0.000249456	0.000332644	0.000307662	0.000266088	0.000249456	0.000216195	0.000291032	0.000274425	0.000790757	0.000340923	0.000407593	0.000191249	0.000374233	0.000282716	0.000224461	0.000191225	0.000357591	0.000249458	0.000182934	0.000207879	0.00029103	0.000307662	0.000224509	0.000216195	0.000282716	0.000299346	0.000232825	0.000266086	0.000324293	0.000282716	0.000207869	0.000282716	0.000249456	0.000332607	0.000249456	0.000315977	0.000232825	0.0002744	0.000241142	0.000324293	0.000274402	0.00025777	0.000365892	0.000282716	0.000332609	0.000266086	0.000282716	0.000332607	0.000241139	0.000224509	0.000257722	0.000282716	0.000266086	0.00025777	0.00029103	0.000232825	0.000340948	0.000315966	0.000340923	0.000307687	0.000216195	0.000207869	0.000374196	0.000282716	0.000216195	0.00029103
179417	0.002	0.000363228	0.000241917	0.000224601	0.000198686	0.000181396	0.000319716	0.000553261	0.015241668	0.083087494	0.000639939	0.670252446	0.002171201	0.002792077	0.000337055	0.000588416	0.876584998	0.005281447	0.023196426	0.00080605	0.000545038	0.000362909	0.000397629	0.000579197	0.000509923	0.00081327	0.001707469	0.000423548	0.000267793	0.000692108	0.000241876	0.000164131	0.000215988	0.000233239	0.068124486	0.000345568	0.000691679	0.000241878	0.000457933	0.000285072	0.000639663	0.000380121	0.000310988	0.000224601	0.000293761	0.000267818	0.000285072	0.000198686	0.000267795	0.000310986	0.000276432	0.000215962	0.000388772	0.000371482	0.000509854	0.000293709	0.000362881	0.000207311	0.000233239	0.000293709	0.000336902	0.000233239	0.000241878	0.000302348	0.000302348	0.000310986	0.000319625	0.000241878	0.000198685	0.000207323	0.000285097	0.000224601	0.000873572	0.000310986	0.00045809	0.000362816	0.000276432	0.000215962	0.000224601	0.000285069	0.000440602	0.000215962	0.000328263	0.000310986	0.000285072	0.000302348	0.000293709	0.000267795	0.000319653	0.000241878	0.000241878	0.000250516	0.000285072	0.000215962	0.000285072	0.000285072	0.000259155	0.000371508	0.000241865	0.000302346	0.000380095	0.000233241	0.000233239	0.000328263	0.000267793	0.000345542	0.000302346	0.000259155	0.000310986	0.000259155	0.000250516	0.000259155	0.000259168	0.000285069	0.000259155	0.000354177	0.000259155	0.00026778	0.000302348	0.000345542	0.000319623	0.000241878	0.000285072	0.000259155	0.000310986	0.0003369	0.000345542	0.000388733	0.000181408	0.000328239
179418	0.002	0.000363624	0.000177874	0.000222312	0.00018525	0.00017043	0.000259396	0.000318669	0.013837001	0.070846815	0.000600988	0.57046184	0.001922691	0.002672217	0.00028907	0.000511707	0.874232964	0.003694351	0.019386741	0.000624564	0.000385898	0.000326131	0.000318645	0.000378233	0.000474527	0.000571141	0.001502563	0.0003261	0.000185261	0.000660508	0.000363147	0.000266772	0.000229712	0.000244541	0.057689967	0.00027424	0.000630472	0.000185239	0.000333476	0.000222301	0.000407714	0.000326065	0.00028899	0.000177852	0.000251941	0.000251941	0.000214901	0.000214892	0.000207481	0.000288992	0.000177841	0.000237121	0.000296401	0.000192661	0.000288992	0.000259343	0.000288992	0.000251941	0.000170441	0.00024453	0.000266761	0.000214912	0.00021489	0.00018525	0.000229714	0.000192652	0.000259352	0.000192661	0.000229712	0.00021489	0.000266774	0.00024453	0.000675086	0.000370625	0.000400279	0.00021489	0.00021489	0.00027417	0.000266761	0.00018525	0.00023711	0.000281581	0.000251941	0.000229723	0.000266763	0.000244554	0.00025935	0.000222301	0.00025935	0.000237121	0.000207479	0.000266761	0.000237121	0.000266761	0.000244521	0.00022971	0.000222301	0.000296401	0.000222301	0.00022971	0.000148179	0.000222301	0.000251941	0.000288992	0.00019265	0.000229712	0.00020007	0.00021489	0.000207459	0.000259352	0.00024453	0.000318643	0.000244521	0.000222301	0.000244532	0.000214892	0.000163021	0.000237121	0.000207481	0.00022971	0.00024453	0.000288981	0.00020007	0.000281583	0.000274172	0.000214879	0.000288992	0.00016302	0.000281581	0.000251941
179419	0.002	0.00041807	0.000290441	0.000190574	0.000254099	0.000217799	0.000308602	0.000444799	0.016887627	0.086374547	0.000708527	0.695465508	0.00228101	0.002977841	0.000281363	0.000526771	0.94681156	0.005138955	0.024603774	0.000837578	0.000581676	0.000363188	0.000526755	0.000535743	0.000426652	0.000790598	0.001748244	0.000481151	0.000235963	0.00073602	0.000335815	0.000317651	0.000399313	0.000299472	0.072051175	0.000490229	0.00059937	0.000308564	0.00030855	0.000281338	0.000635624	0.000353937	0.000326714	0.000281322	0.000263173	0.000245023	0.000290398	0.000299474	0.000245023	0.000235949	0.000317624	0.000226873	0.000317624	0.000290398	0.000453843	0.000363052	0.000299472	0.000281297	0.000326698	0.000272249	0.000263173	0.000308575	0.000245009	0.000199648	0.000290398	0.000263175	0.000344848	0.00020871	0.000317622	0.000272249	0.000390291	0.000326739	0.000726674	0.000308548	0.000499291	0.000344877	0.000290357	0.000272262	0.000245023	0.000245023	0.000381161	0.000235947	0.000281322	0.0002632	0.000235935	0.000308548	0.000254099	0.000199648	0.00042662	0.000263175	0.000263173	0.000226873	0.000308534	0.000290398	0.000290398	0.000263175	0.000290398	0.000199648	0.000390223	0.0003267	0.000190534	0.000272249	0.000335774	0.000290412	0.000381147	0.000272235	0.000363	0.000353978	0.000290398	0.000226859	0.000326698	0.000272249	0.000190547	0.000190573	0.000381174	0.000290398	0.000272246	0.000281322	0.000381147	0.000290398	0.000290398	0.000299472	0.000290398	0.000353924	0.000272249	0.000363011	0.000254099	0.000353924	0.000344875	0.000335774
179420	0.002	0.000298817	0.000204198	0.000204221	0.000180636	0.000204198	0.000204198	0.000408635	0.014504436	0.073815476	0.00059761	0.615072106	0.001981177	0.002681568	0.000219905	0.000471851	0.980553513	0.004422674	0.021511328	0.000795828	0.000385547	0.00028297	0.000408692	0.000377263	0.000369201	0.000676221	0.001314914	0.00033777	0.000298454	0.000652653	0.000219931	0.000219905	0.000290648	0.00032203	0.061452702	0.000361382	0.000565903	0.000196355	0.000329884	0.000243465	0.000557964	0.000274882	0.000408608	0.000322028	0.000235615	0.000306344	0.000251332	0.00022776	0.000188478	0.00025132	0.000306297	0.000243467	0.000314163	0.000235613	0.000439989	0.000282735	0.000235601	0.000259185	0.000172782	0.000212053	0.00025132	0.000157075	0.000290588	0.00025132	0.000243467	0.000259175	0.000282735	0.000227758	0.000298442	0.000243467	0.000353478	0.000267027	0.000723275	0.000298468	0.000259177	0.000274882	0.000282735	0.000282737	0.000290589	0.000329859	0.000282737	0.000243465	0.000219905	0.00022776	0.000306297	0.00031415	0.000204198	0.000235613	0.00032204	0.000235615	0.000204196	0.000227758	0.000314175	0.000196343	0.00036914	0.00022776	0.000243467	0.00025132	0.000259173	0.000282735	0.000243442	0.000274859	0.000235613	0.000235613	0.000337712	0.000290601	0.000298442	0.000282735	0.000290578	0.000212039	0.000196345	0.00018849	0.000141355	0.000282735	0.000274882	0.000329871	0.000282735	0.000345564	0.000337723	0.000219905	0.000267027	0.000282735	0.000384857	0.000212051	0.000267027	0.000243467	0.000196343	0.000243465	0.000314152	0.000219905
179421	0.002	0.000337869	0.000246224	0.000164111	0.000218816	0.00027359	0.000273519	0.000446878	0.016623491	0.086583624	0.000766624	0.712235038	0.002364655	0.002929034	0.000410646	0.00063004	1.107181918	0.005309578	0.023935174	0.000859681	0.000474804	0.000437878	0.000465365	0.000465256	0.000519882	0.000574902	0.001921747	0.000428748	0.000282622	0.000803396	0.000392102	0.000264442	0.000200594	0.000382995	0.070430255	0.000410348	0.000656878	0.000227932	0.00036471	0.000255283	0.000565567	0.000309988	0.000401206	0.000328253	0.000291754	0.000273519	0.000382954	0.000264458	0.000328223	0.000355614	0.000300872	0.00035563	0.000392088	0.000209698	0.000465108	0.000364721	0.000246169	0.000282636	0.000218815	0.00029174	0.000355574	0.000209711	0.000291754	0.000237051	0.000273519	0.000319105	0.000328223	0.000328223	0.000200581	0.000264403	0.000346471	0.000246167	0.000812351	0.000309988	0.000474304	0.000200594	0.000309986	0.000282636	0.000328223	0.000237051	0.000401175	0.000209698	0.000273519	0.000428555	0.00034646	0.000373851	0.000282638	0.000410293	0.000401175	0.000309988	0.000282636	0.000382954	0.00037381	0.000282636	0.000218815	0.00029174	0.000309988	0.000255285	0.000273519	0.000364692	0.000255285	0.000282636	0.000355576	0.000465037	0.000309988	0.000291754	0.000355576	0.000300872	0.00030087	0.000300872	0.000319107	0.000392058	0.000337341	0.000264401	0.000255258	0.000392045	0.000291754	0.000300872	0.000291754	0.000328223	0.000246169	0.000337341	0.000309988	0.000209698	0.000364692	0.00020058	0.000346457	0.000346457	0.000291752	0.000382926
179422	0.002	0.00036413	0.000488792	0.000266265	0.000159751	0.000213001	0.000257376	0.000470597	0.015977378	0.082980779	0.000657628	0.692926383	0.002355841	0.003336797	0.000284017	0.000524383	1.019105966	0.005089592	0.02352429	0.000854568	0.000622319	0.000319938	0.000488736	0.00076423	0.00062186	0.00064836	0.001781257	0.000390608	0.000284002	0.000693119	0.00037278	0.000310641	0.000213001	0.000177502	0.068696394	0.000381658	0.000675012	0.000266252	0.000434988	0.000328391	0.000568291	0.000310628	0.000372756	0.000292891	0.000328417	0.000239626	0.000266252	0.000230752	0.000292891	0.000310694	0.000257378	0.000284002	0.00033728	0.000168613	0.000506174	0.000337267	0.000301754	0.000248502	0.000363891	0.000213001	0.000292851	0.000213001	0.000284002	0.000186375	0.000284002	0.000284002	0.000292878	0.000221876	0.000257376	0.000292875	0.000381627	0.000239626	0.00083538	0.000310625	0.000363877	0.000266252	0.000230752	0.000284002	0.000346128	0.000275128	0.000310628	0.000239614	0.000346125	0.000275125	0.000284002	0.000221876	0.000266252	0.000266252	0.000301752	0.000221878	0.000310628	0.000239626	0.000257378	0.000301752	0.000319501	0.000301752	0.000301752	0.000284002	0.000310625	0.000328378	0.000328378	0.000266238	0.000337251	0.000319501	0.000275125	0.000266252	0.000266252	0.000221849	0.000292878	0.000230738	0.000417154	0.000381641	0.000257378	0.000248475	0.000284002	0.000319501	0.000248502	0.000275125	0.000310625	0.000239626	0.000239612	0.000248502	0.000319501	0.000257378	0.000310625	0.000186362	0.000328378	0.000363877	0.000292862	0.000381627
179423	0.002	0.00033011	0.000297551	0.000233176	0.000305688	0.00024122	0.000209056	0.000369991	0.014486615	0.07544664	0.000595501	0.624268313	0.002216379	0.002639854	0.000209056	0.000612084	1.06796557	0.00463496	0.021229956	0.000685515	0.00041067	0.000305554	0.00041827	0.000523342	0.000482704	0.000571589	0.00173541	0.000321663	0.000321649	0.000523149	0.000281421	0.000257299	0.000297527	0.000249235	0.063482106	0.000345914	0.00064379	0.000217095	0.000369894	0.000313598	0.000611499	0.000297537	0.000369965	0.000225137	0.000289473	0.000225137	0.000192974	0.000225137	0.000120608	0.000217107	0.000217097	0.000249271	0.000273356	0.000321625	0.000539144	0.000281419	0.000305554	0.000273382	0.000176893	0.00027338	0.000297502	0.000233178	0.000160788	0.000225137	0.00027338	0.000241218	0.000249257	0.000233178	0.000233178	0.000321659	0.000297502	0.000249259	0.000748563	0.000281421	0.000410216	0.000152771	0.000289461	0.000209032	0.000249257	0.000321637	0.000361851	0.000289463	0.000152771	0.000257311	0.000297502	0.000249271	0.000249257	0.00031362	0.000313583	0.000176869	0.000337716	0.000329665	0.000329677	0.000337742	0.000313581	0.000249259	0.00020098	0.000313583	0.000305542	0.000281419	0.000257299	0.000257299	0.000225149	0.000418364	0.000168852	0.000305542	0.00036988	0.000281421	0.000281421	0.00027338	0.000257299	0.000257299	0.000233164	0.00027338	0.000321623	0.000265338	0.000225137	0.000233176	0.000265338	0.000176893	0.000281421	0.000233176	0.000217095	0.000209044	0.000257299	0.000241218	0.000200968	0.000201014	0.000313571	0.00027338
179424	0.002	0.000313804	0.000385613	0.000241767	0.000232814	0.000179087	0.000241794	0.00054654	0.015788356	0.084252777	0.000591559	0.702967519	0.002267851	0.002893949	0.00032236	0.000385414	1.432211148	0.005066948	0.023248567	0.000790335	0.00052911	0.00031367	0.000493067	0.000493043	0.0005823	0.000645224	0.001824377	0.000385106	0.000277612	0.000770927	0.000286542	0.000331313	0.00028654	0.000411945	0.069619841	0.000403084	0.000573391	0.000385211	0.00028654	0.000250723	0.000555503	0.00032236	0.00045689	0.000313404	0.0002776	0.000322357	0.000232828	0.000250723	0.00028654	0.000170133	0.00036717	0.000331324	0.000394021	0.000304491	0.000447774	0.000295534	0.000214905	0.000223845	0.000214904	0.000295493	0.00032236	0.000223859	0.00028654	0.000304462	0.000349235	0.000295493	0.000429959	0.000358177	0.000268632	0.000259676	0.000340266	0.000223859	0.000815623	0.000232812	0.0004837	0.000196996	0.000322357	0.000304449	0.000313418	0.000259678	0.00036713	0.00028654	0.00028654	0.000304449	0.000277585	0.000232814	0.00020595	0.000277585	0.000402972	0.000411943	0.00028654	0.000385039	0.000340253	0.00032236	0.000304449	0.000241767	0.00034921	0.000277585	0.000385039	0.000313402	0.000304449	0.000268632	0.000385052	0.000385036	0.00028654	0.000349219	0.000340266	0.000161179	0.000322344	0.000250683	0.000340268	0.000232801	0.000313404	0.000277587	0.000331313	0.000358175	0.000188028	0.000223859	0.000313404	0.000331311	0.000295509	0.000340268	0.00036713	0.000214878	0.000313402	0.000241767	0.000331311	0.000277585	0.000340266	0.000277585
179425	0.002	0.000365677	0.000212295	0.000229276	0.000186843	0.000229314	0.000178327	0.000407848	0.015736403	0.080624467	0.000552406	0.658550598	0.002065909	0.002589687	0.000220849	0.00056123	0.944243987	0.004596416	0.022718561	0.000706906	0.000450723	0.000407996	0.000450303	0.00049293	0.000484185	0.000620609	0.00165249	0.000492739	0.000322736	0.000603456	0.000339694	0.000288772	0.000305715	0.000263243	0.065076596	0.000433222	0.000620331	0.000263296	0.000390752	0.000271737	0.000628875	0.000220785	0.000407757	0.000246261	0.000356677	0.000322687	0.000220785	0.000288719	0.000297211	0.000220785	0.000246261	0.000280228	0.000297211	0.000220785	0.000458772	0.000314193	0.000271735	0.000297211	0.000314195	0.000237769	0.000263245	0.000246259	0.000237781	0.000271735	0.000331178	0.000322687	0.000305702	0.000212293	0.000348161	0.000212293	0.00030573	0.000246259	0.000747972	0.000280228	0.000492688	0.000237769	0.000212293	0.000144346	0.000263245	0.000229276	0.000365145	0.000288719	0.000288731	0.000339683	0.000322685	0.000263243	0.000271733	0.000305702	0.000382153	0.000254739	0.000373648	0.000237769	0.000348176	0.000322685	0.000263243	0.000356654	0.000237769	0.000186805	0.000356679	0.000271735	0.000297211	0.000271723	0.000314193	0.000288719	0.000305702	0.000305702	0.000365157	0.000314195	0.000280213	0.000322685	0.000280228	0.000288719	0.000271735	0.000271735	0.000254767	0.000254752	0.000186806	0.000212293	0.000382141	0.000263243	0.000322685	0.000212293	0.000305702	0.000314195	0.000373637	0.000288719	0.000237769	0.000246261	0.000271735	0.000382179
179426	0.002	0.000432814	0.000220929	0.000326549	0.000201692	0.00015367	0.000230506	0.00062471	0.016668261	0.090435377	0.000933451	0.765100317	0.002335629	0.003103974	0.000490257	0.000529049	1.278714311	0.005504463	0.024746285	0.000838077	0.000596275	0.000393982	0.000519011	0.000566996	0.000548142	0.000798065	0.001772916	0.000374799	0.00034576	0.000798353	0.000307343	0.000336169	0.000326546	0.00031696	0.074473118	0.000413034	0.000749702	0.000278528	0.000432272	0.000432241	0.000595824	0.000336154	0.000432416	0.00025932	0.000384189	0.000182483	0.000297737	0.000288132	0.000316946	0.000326549	0.000345757	0.000249714	0.000393797	0.000355363	0.000528533	0.000326549	0.000288132	0.000230505	0.000297723	0.0002209	0.000316917	0.0002209	0.000278526	0.000211295	0.000393795	0.000278526	0.00039378	0.000316946	0.000355363	0.000211282	0.000413061	0.00030734	0.00086528	0.000393783	0.000422609	0.000355363	0.000393766	0.000336154	0.000355377	0.000288132	0.000297737	0.000288132	0.00041302	0.000230505	0.000422637	0.000316946	0.000278526	0.000278526	0.000355361	0.000230505	0.000326549	0.000240109	0.000288132	0.000201691	0.000297737	0.000355363	0.000220887	0.000364966	0.00030734	0.000297735	0.000336154	0.000230505	0.000336152	0.000288132	0.000384177	0.000316943	0.000316943	0.000288129	0.00030734	0.000355363	0.000316943	0.00030734	0.000240109	0.000326549	0.000316943	0.000355361	0.000288132	0.000288132	0.000364966	0.000336154	0.000278497	0.00034576	0.000355363	0.000364966	0.0002209	0.000268909	0.000268909	0.000336154	0.000230506	0.000278528
179427	0.002	0.000349114	0.000357725	0.000191725	0.000287602	0.000296329	0.000322472	0.00061051	0.015725941	0.08373279	0.000619476	0.691047465	0.002234609	0.002966729	0.000313876	0.00048001	1.333337685	0.004557595	0.022515796	0.000769272	0.000401515	0.00033993	0.00063684	0.000531907	0.000453327	0.00063676	0.001634889	0.000453344	0.000209155	0.000654304	0.000392273	0.000322514	0.000200429	0.000209129	0.067183611	0.000505657	0.000680461	0.000357412	0.000296303	0.000244015	0.000523152	0.00020044	0.00025273	0.000261444	0.000287589	0.000235301	0.000270158	0.000305017	0.000252728	0.000191751	0.000174296	0.000322474	0.000287589	0.000322461	0.000531944	0.000287587	0.000226585	0.000235299	0.000305017	0.000287589	0.00025273	0.000191712	0.000296303	0.000313733	0.000331151	0.000209129	0.000418414	0.00038345	0.000287574	0.000252728	0.000322553	0.00030498	0.000767527	0.000392208	0.000400882	0.000156853	0.000287576	0.000296303	0.000252741	0.000278874	0.000357307	0.000287589	0.000278874	0.000261444	0.00027016	0.000296329	0.000313733	0.000278874	0.000261444	0.000287589	0.000252728	0.000261444	0.000409635	0.000252728	0.000348591	0.000209155	0.000244015	0.000305019	0.000287587	0.00037475	0.000252728	0.000191725	0.000287589	0.000409609	0.000261444	0.000296303	0.000287589	0.000278871	0.000270158	0.000226585	0.000444494	0.000261444	0.000322448	0.000252728	0.000313733	0.000322461	0.000296303	0.000296303	0.000226572	0.000305019	0.000313733	0.000331175	0.00027016	0.00027016	0.000305017	0.000191712	0.000270145	0.000339878	0.000322461	0.000313719
179428	0.002	0.000397959	0.000297951	0.000264849	0.000306237	0.000256536	0.000190333	0.000538407	0.015346714	0.07719976	0.000604863	0.644623267	0.002105841	0.003102886	0.000306326	0.00038918	1.092597566	0.005050203	0.022199037	0.000639231	0.000406111	0.000281377	0.000430608	0.000480309	0.000488536	0.000646103	0.001602206	0.000422304	0.000248323	0.000612838	0.000248261	0.000264874	0.000273088	0.000206884	0.063716299	0.000413978	0.000720798	0.000322753	0.000413919	0.00030619	0.000587955	0.000264812	0.000347604	0.000264812	0.000248261	0.000281365	0.000281363	0.000248261	0.00030619	0.000198597	0.000314464	0.000231711	0.000380718	0.000248261	0.000471859	0.000223434	0.000206884	0.000289639	0.000289639	0.00021516	0.000339303	0.000273091	0.000273088	0.000248261	0.000248261	0.000347578	0.000256538	0.000215158	0.000273088	0.000289662	0.000331029	0.000206884	0.000695742	0.000331015	0.000322778	0.00021516	0.000248261	0.000124118	0.000281365	0.000256536	0.000281365	0.000206884	0.000289637	0.00021516	0.000173758	0.000248261	0.000322716	0.000331064	0.000322765	0.000289639	0.000264812	0.000231686	0.000273086	0.000289639	0.000281363	0.000314427	0.000140583	0.000264812	0.000165507	0.000248261	0.000339291	0.000273086	0.000256536	0.000314466	0.000264812	0.00030619	0.000215158	0.000157232	0.000322728	0.000297913	0.000264812	0.000339291	0.000347567	0.000413782	0.000248261	0.000231711	0.000347565	0.000331015	0.000273076	0.000182058	0.000223422	0.00036413	0.000264812	0.000289637	0.000314454	0.00030619	0.000314464	0.000339279	0.000248261	0.000281363
179429	0.002	0.000459931	0.00028273	0.000185506	0.000247369	0.000176673	0.000247343	0.000450669	0.015677637	0.082168624	0.000645594	0.677071583	0.002300439	0.002694428	0.000273856	0.000592714	1.142937481	0.005080678	0.02310231	0.000708816	0.000495424	0.000362234	0.000530304	0.000477349	0.000379876	0.000557042	0.001586097	0.000397661	0.000309177	0.000725164	0.000318025	0.000309217	0.000291563	0.000300344	0.068940178	0.000388775	0.00066303	0.00017666	0.000388711	0.000247343	0.000671882	0.000415264	0.000468316	0.00026501	0.000326846	0.00029151	0.00026501	0.000300344	0.000247343	0.000282677	0.000220841	0.000185506	0.000468411	0.000291512	0.00051258	0.000247343	0.000256175	0.000282717	0.000256178	0.000256175	0.000318012	0.000238508	0.00019434	0.000344513	0.000309179	0.000406484	0.000424057	0.000309177	0.000326844	0.000300344	0.000282677	0.000238508	0.000698378	0.000424068	0.000512697	0.000318038	0.000344511	0.000203174	0.000318014	0.000371026	0.000441856	0.000344513	0.000344513	0.000335679	0.000220841	0.000247343	0.000229676	0.000256175	0.000353348	0.000326846	0.00026501	0.000291512	0.000335679	0.000335679	0.000344513	0.00029151	0.000203161	0.000282679	0.00026501	0.000300331	0.00034454	0.000326873	0.000335681	0.000326846	0.000353401	0.000300344	0.00029151	0.00026501	0.000318012	0.000326846	0.000318012	0.000335681	0.000309177	0.000353333	0.000273842	0.000247343	0.000335679	0.000326846	0.000318012	0.000371013	0.000291512	0.000229676	0.000282677	0.000291512	0.000247343	0.000300344	0.000397515	0.000344511	0.000247343	0.000353348
179430	0.002	0.000369118	0.00014572	0.000274273	0.000317155	0.000265701	0.000325727	0.000463033	0.015331985	0.081497261	0.000686696	0.675992626	0.002050955	0.002622282	0.000317334	0.000497891	1.061468951	0.004899777	0.022269536	0.000713557	0.000549379	0.000360507	0.000445953	0.000574966	0.000480165	0.000566142	0.001676837	0.000437422	0.000239989	0.000712121	0.000222847	0.000257131	0.000351481	0.000240002	0.066395625	0.000411567	0.00062605	0.000205718	0.000360064	0.000257131	0.000626067	0.000265755	0.000351426	0.000231417	0.000282843	0.000342854	0.000197134	0.00025717	0.000308531	0.000248561	0.000265701	0.000274273	0.000308572	0.000274273	0.000419972	0.00029143	0.000257131	0.000248559	0.000248561	0.000188563	0.000317129	0.000162825	0.000222847	0.000282843	0.000317129	0.000197108	0.00036857	0.000214275	0.000299987	0.000222845	0.000325688	0.000394294	0.000858137	0.000308559	0.000402864	0.000454369	0.00026569	0.000317127	0.000317103	0.000334271	0.000360011	0.000265701	0.000282845	0.000299985	0.000265703	0.000231404	0.000317129	0.000257131	0.000368555	0.00019712	0.000334269	0.000145682	0.000359998	0.000274273	0.000179979	0.000231406	0.000308557	0.000308583	0.000291415	0.000214275	0.000248561	0.000257131	0.000317129	0.000368568	0.000377176	0.000282845	0.000274273	0.000248559	0.000282845	0.000274235	0.000179991	0.000222822	0.000342843	0.000317155	0.000359985	0.000205704	0.000291415	0.000325699	0.000239989	0.000342854	0.000257133	0.000214275	0.000334271	0.000274273	0.000231417	0.000325699	0.000402877	0.000257129	0.000257129	0.000282843
179431	0.002	0.000373727	0.000338884	0.000234328	0.000277734	0.000251698	0.000199602	0.000399389	0.015776433	0.081886154	0.000581955	0.675493389	0.002286108	0.002848449	0.000338509	0.00053016	1.41651988	0.004528581	0.023245651	0.00085336	0.00048669	0.000338574	0.000460229	0.000581974	0.000442786	0.00055588	0.001742086	0.000512403	0.000312423	0.000808466	0.000381965	0.000303783	0.000216959	0.000208281	0.06750514	0.000373186	0.000738338	0.000225638	0.000303757	0.000269031	0.000503559	0.000347176	0.000364506	0.00016489	0.000269031	0.000277708	0.000269031	0.000216959	0.000199602	0.000303744	0.000303742	0.000286385	0.000390566	0.000303744	0.000529629	0.000416576	0.000251674	0.000269029	0.000269031	0.000286387	0.000373168	0.000225638	0.000242995	0.000234318	0.000312421	0.000295078	0.000321103	0.000173567	0.000269029	0.000295065	0.000425308	0.000225638	0.000781863	0.000338457	0.000338457	0.000225638	0.000269029	0.000199602	0.000277708	0.000286385	0.000286387	0.000269031	0.000242969	0.000216959	0.000251672	0.000364504	0.000234331	0.00027771	0.000251672	0.000173567	0.000286385	0.000347135	0.000277708	0.000260302	0.000303742	0.000286387	0.000277708	0.000251674	0.000269031	0.000269031	0.000321099	0.000225625	0.000286387	0.000312423	0.000182245	0.000286387	0.000243008	0.000234315	0.000269029	0.000199591	0.000208281	0.000373173	0.000269005	0.000242982	0.000321101	0.000225614	0.00033847	0.000373171	0.000242995	0.000243008	0.000242982	0.000364454	0.000347135	0.000242982	0.000303744	0.000234289	0.000329778	0.000321101	0.000295065	0.000269029
179432	0.002	0.000278643	0.000193246	0.000216436	0.000177786	0.000115959	0.000162326	0.000409875	0.013781296	0.072237789	0.000619149	0.600957178	0.001826311	0.002223933	0.000231988	0.000433094	0.950213242	0.004297227	0.020601517	0.000721178	0.000464484	0.000348303	0.000440863	0.000371287	0.000518217	0.000588205	0.001380038	0.000371231	0.000255177	0.000650258	0.000278288	0.000239648	0.000200976	0.00022419	0.059344449	0.000340277	0.000642125	0.00026284	0.00037108	0.000293747	0.000502725	0.000216436	0.000378902	0.000247367	0.000286005	0.000208707	0.000247355	0.000208705	0.000231896	0.000200976	0.000216436	0.000208707	0.000347913	0.000208705	0.000409799	0.000231896	0.000255086	0.000177786	0.000255086	0.000247355	0.000255086	0.000177787	0.000278288	0.000270546	0.000224165	0.000278274	0.000247355	0.000216424	0.000255109	0.000177786	0.000316936	0.000170056	0.000828258	0.000286005	0.00034788	0.000224165	0.000239626	0.000278274	0.000247355	0.000247355	0.000332432	0.000239624	0.000262815	0.000208705	0.000224165	0.000278274	0.000231896	0.000324653	0.000286005	0.000239624	0.000185494	0.000247355	0.000255072	0.000200942	0.000316936	0.000255098	0.000224167	0.000170046	0.000154596	0.000224167	0.000270544	0.000309194	0.000340124	0.000340138	0.000324653	0.000247355	0.000332409	0.000247344	0.000293734	0.000340124	0.000286003	0.000216436	0.000270544	0.000247355	0.000216436	0.000208705	0.000231896	0.000224132	0.000208705	0.000293734	0.000309195	0.000286005	0.000301465	0.000247355	0.000224153	0.000270546	0.000255051	0.000224153	0.000255086	0.000239624
179433	0.002	0.000364223	0.000253704	0.000211434	0.000194506	0.000228333	0.000228345	0.000406172	0.014816324	0.078019789	0.000626402	0.664478678	0.002082574	0.002364907	0.000321421	0.000499695	1.00728708	0.00497808	0.022104671	0.000636143	0.00043194	0.000363871	0.000448415	0.000482267	0.000600847	0.000872203	0.001765473	0.000431488	0.000270643	0.000592416	0.000431512	0.000287569	0.000236791	0.000245335	0.065653393	0.000329904	0.00077902	0.000262174	0.0003552	0.000245261	0.00054152	0.000279101	0.000338273	0.000194507	0.000380583	0.000236791	0.000304482	0.000253704	0.000135296	0.000245246	0.000262172	0.000194506	0.00026216	0.000295989	0.000575395	0.000338286	0.000329843	0.000118395	0.000287556	0.000211419	0.000287531	0.000219877	0.000219877	0.000236788	0.000228333	0.000245246	0.000270617	0.00026216	0.000270617	0.00027062	0.000389064	0.0003129	0.000761897	0.000202963	0.000431377	0.000270617	0.000262162	0.00026216	0.000287518	0.000219877	0.000363655	0.000245248	0.000312902	0.000304444	0.00026216	0.000304444	0.000279075	0.000228333	0.000321358	0.000287531	0.000380569	0.000186036	0.000380569	0.000270617	0.000270617	0.000228333	0.000321358	0.000262162	0.000245221	0.000295987	0.000177592	0.000228333	0.00023674	0.0003552	0.000279073	0.000304432	0.00036367	0.000245198	0.000397482	0.000219877	0.000295976	0.000295987	0.000304444	0.000270617	0.000279063	0.000279075	0.000152184	0.000279073	0.000270617	0.000219877	0.000295976	0.00020295	0.000355185	0.000363668	0.000228333	0.000287531	0.000253704	0.000245236	0.0003721	0.000279073
179434	0.002	0.000327401	0.000282809	0.000159058	0.00026511	0.000150221	0.000247424	0.000424449	0.016495302	0.084310648	0.000725324	0.693933153	0.002069412	0.002936168	0.000442223	0.000530972	1.121863084	0.004886613	0.022856153	0.000771102	0.000486815	0.000415503	0.000486186	0.000468696	0.00055701	0.000725297	0.001853697	0.000424341	0.000238588	0.000681085	0.000353503	0.000291631	0.000220913	0.000247424	0.068403224	0.000335857	0.000645474	0.000265097	0.000362312	0.000247426	0.000574646	0.000344666	0.000335806	0.00020324	0.000238588	0.000318129	0.000194404	0.000247384	0.000265123	0.000265097	0.000273934	0.000282769	0.000371147	0.000212077	0.000459715	0.000335802	0.000256261	0.000300445	0.000273932	0.00017673	0.000141385	0.000247424	0.000291605	0.000291605	0.000265097	0.000229751	0.000256259	0.000362297	0.000273947	0.000256259	0.000265097	0.000203241	0.000884707	0.000265097	0.000486133	0.000371163	0.000220913	0.000265097	0.000282732	0.000229751	0.000433046	0.000238586	0.000309293	0.000273958	0.000318115	0.000379998	0.000238588	0.000265097	0.000353477	0.000282769	0.000238586	0.000318115	0.000273921	0.000291605	0.000362272	0.000203241	0.000300442	0.00036238	0.000229751	0.000273934	0.000256259	0.000309278	0.000273932	0.000291605	0.000362299	0.000300442	0.000379972	0.000291607	0.000229751	0.000300442	0.000220913	0.000282769	0.000282769	0.000291605	0.000344626	0.000185567	0.000220913	0.00020324	0.000353463	0.000185554	0.00020324	0.000353461	0.000265097	0.000291607	0.000309278	0.000326953	0.000265097	0.000282769	0.000300442	0.00037115
179435	0.002	0.000431123	0.000248468	0.000248357	0.000248332	0.000190388	0.000206943	0.000463768	0.014681277	0.078797254	0.000754777	0.63281204	0.00189576	0.002826971	0.000339449	0.000522194	1.274214831	0.004861617	0.021863327	0.00070571	0.000555475	0.000397898	0.000405737	0.00063795	0.000513538	0.000721078	0.00167785	0.000347788	0.000289732	0.000812908	0.000356069	0.000331171	0.000248332	0.000190389	0.064287419	0.000405762	0.000646156	0.000256611	0.000397394	0.000264887	0.000579782	0.000231777	0.000397394	0.000355967	0.000206943	0.000206943	0.00018211	0.0002235	0.000215221	0.000206943	0.000438833	0.000215221	0.000281457	0.000190387	0.000480177	0.000206943	0.000355955	0.000223498	0.0002235	0.000364246	0.00032283	0.000306264	0.000339387	0.000273166	0.000231777	0.000240055	0.000231777	0.000322832	0.000273164	0.000248332	0.000306302	0.000223498	0.000795532	0.000273164	0.000430554	0.000256609	0.000215219	0.000331307	0.000240055	0.000231777	0.000339387	0.000281455	0.000314553	0.000240053	0.000273164	0.000331136	0.000306291	0.000240053	0.000380802	0.000240053	0.000331109	0.000215221	0.000264863	0.000297998	0.000355967	0.000264887	0.000347664	0.000223498	0.000306275	0.000256609	0.000339387	0.000256586	0.000289719	0.000380802	0.000206918	0.000372736	0.000289721	0.000273164	0.000289719	0.000297998	0.000240055	0.000273164	0.00024832	0.000256611	0.000281443	0.000297998	0.000289719	0.000273164	0.00024832	0.000248332	0.000339387	0.000297998	0.000314553	0.000165543	0.000264887	0.000314553	0.000198665	0.000273166	0.00016553	0.000322832
179436	0.002	0.000364384	0.00025741	0.00020413	0.000301922	0.000213018	0.000239672	0.00051509	0.016065284	0.085910549	0.00060404	0.700709968	0.002249273	0.002706387	0.00038182	0.0004176	1.063566946	0.00528607	0.023557905	0.000738872	0.000515578	0.000399929	0.000497259	0.000497288	0.000381794	0.000666424	0.001879968	0.000381672	0.000301816	0.000942899	0.000319528	0.000275188	0.000310693	0.00031068	0.067290954	0.00040838	0.000746229	0.000275148	0.000408353	0.000284025	0.000710564	0.000230771	0.000550529	0.000319528	0.000301776	0.000257399	0.000284078	0.000230771	0.00032842	0.000266273	0.000337332	0.000319528	0.000301776	0.000310651	0.000452844	0.000292899	0.000230771	0.00027515	0.000363905	0.000266247	0.000381701	0.000275148	0.00031953	0.000319528	0.000248522	0.000239645	0.000292902	0.000213005	0.000239645	0.000248522	0.000346154	0.000328418	0.000692817	0.000230771	0.000381672	0.000248522	0.000284025	0.000310651	0.000292899	0.000266273	0.000381659	0.000301776	0.000221883	0.00020413	0.000443843	0.000248495	0.000337279	0.00031953	0.000257399	0.000257397	0.000417228	0.000213018	0.000355033	0.000177515	0.000328404	0.000328402	0.000372782	0.000230771	0.000284025	0.000257397	0.000275135	0.000195254	0.000301778	0.000284025	0.000328351	0.000292902	0.000328402	0.000319528	0.00035503	0.000337292	0.000266273	0.000230771	0.000346222	0.000319528	0.000292888	0.000230771	0.000239645	0.000284038	0.000221894	0.000275148	0.000284025	0.000213018	0.000346158	0.000301776	0.00032842	0.000301776	0.000319528	0.00026626	0.000310638	0.000363907
179437	0.002	0.000369923	0.000246387	0.00021999	0.000316783	0.000255186	0.000264013	0.000466722	0.015549014	0.083729718	0.000537283	0.688550916	0.002274219	0.002977408	0.00024644	0.000475885	1.444294571	0.005560196	0.023744832	0.000714841	0.000431821	0.000361017	0.000431362	0.000457829	0.000607566	0.000528346	0.001597661	0.000369593	0.000316783	0.000828532	0.000334408	0.000290515	0.000290386	0.000246387	0.066972394	0.000360874	0.000881061	0.000299224	0.000334382	0.000219977	0.00053707	0.00029041	0.000299197	0.000290386	0.000264013	0.000202389	0.00018479	0.000219988	0.000228788	0.000307982	0.000352036	0.000255186	0.000290386	0.000246387	0.000484202	0.000255188	0.000325597	0.000334382	0.000299184	0.000211191	0.000334397	0.000263984	0.00018479	0.000281598	0.000290384	0.000246374	0.000281585	0.000246387	0.000149566	0.000299184	0.000387192	0.000378394	0.000819261	0.000246387	0.000396006	0.000272798	0.000290386	0.000237587	0.000351981	0.000281585	0.000413646	0.000316783	0.000246387	0.000334382	0.00027276	0.000211189	0.000307998	0.000237587	0.000290384	0.000193589	0.000396045	0.000281585	0.000237587	0.000281585	0.000246387	0.000255188	0.000325584	0.000228788	0.000290386	0.000307982	0.000255188	0.000281585	0.000316783	0.000369582	0.00031677	0.000281587	0.000387194	0.000255186	0.00036958	0.000272771	0.000307998	0.000360781	0.000290384	0.000228775	0.000334358	0.000307969	0.000325581	0.00034318	0.000281585	0.000360784	0.000228788	0.000334382	0.000360779	0.000272787	0.000281546	0.000325584	0.000334382	0.000272813	0.000299184	0.000307982
179438	0.002	0.000357828	0.000226785	0.000261436	0.000270176	0.000278881	0.000200434	0.00050579	0.016006179	0.082802643	0.000627993	0.693298523	0.00209326	0.003090457	0.000348853	0.000488692	1.019105273	0.005051328	0.023076229	0.000760519	0.000532396	0.000374922	0.000462121	0.000505809	0.000435885	0.000619295	0.001757415	0.000444653	0.000313749	0.000724055	0.000392246	0.000313765	0.00034861	0.000270152	0.067372658	0.000470682	0.000706492	0.00028762	0.000331207	0.000322467	0.000566794	0.000252721	0.000505877	0.000287581	0.000261436	0.000226565	0.000244008	0.000270178	0.000226579	0.000305023	0.000348596	0.000296297	0.000322439	0.000252721	0.000400988	0.000278878	0.000296334	0.000252721	0.000366023	0.000226579	0.000366075	0.00017429	0.00030501	0.000252721	0.00030501	0.000209149	0.000392198	0.000252721	0.000339894	0.000165575	0.000383494	0.000322452	0.000785164	0.000322452	0.000374739	0.000226579	0.000322439	0.000244008	0.000278865	0.000322437	0.000244008	0.000261426	0.000261436	0.000217863	0.000235294	0.000252723	0.000305023	0.000322439	0.000287544	0.000261436	0.000374739	0.000217863	0.00040961	0.000182992	0.000252721	0.000296294	0.000244008	0.000296294	0.000287568	0.000226579	0.000296294	0.000287579	0.000244008	0.000305008	0.000296294	0.000252723	0.000226579	0.000331152	0.000261436	0.000296294	0.000209149	0.000348583	0.000244005	0.000270152	0.000322439	0.000191707	0.000252684	0.000252721	0.000339866	0.000296294	0.00030501	0.000348583	0.000287579	0.000200408	0.000278852	0.000453196	0.00027015	0.000357336	0.000374752	0.000261436
179439	0.002	0.000388345	0.000210047	0.000242347	0.000210034	0.0001858	0.000250426	0.000379731	0.014994741	0.076419226	0.000614568	0.642119221	0.001948109	0.002365287	0.000266665	0.000436782	1.213925793	0.004504535	0.02162723	0.000681176	0.000501637	0.00042864	0.000379836	0.000509476	0.000428265	0.000671197	0.001588734	0.000371793	0.000234268	0.000638844	0.000339358	0.000258503	0.000347449	0.00027466	0.062753394	0.000379715	0.000671128	0.000218136	0.000428235	0.000323131	0.000460656	0.000298893	0.000436427	0.000266583	0.000266595	0.000226191	0.000282739	0.000210034	0.000234244	0.000306972	0.000298895	0.000266583	0.000420226	0.00031509	0.000323131	0.000315066	0.000250426	0.000242347	0.000234268	0.000282739	0.000266581	0.000177709	0.000226191	0.000266581	0.000242347	0.000258503	0.000290816	0.000266581	0.000258503	0.000201955	0.000282739	0.000218112	0.000630577	0.000315052	0.000323129	0.000290816	0.000266571	0.000266581	0.000379715	0.000282739	0.000250424	0.000218114	0.000210022	0.000396041	0.000266581	0.000193878	0.000218114	0.000242347	0.000226191	0.000266581	0.000250424	0.00031505	0.000306962	0.000282739	0.000282737	0.000234268	0.000250426	0.000169594	0.000250424	0.000266581	0.000201955	0.000218112	0.000290816	0.000266583	0.000331208	0.000290816	0.000258503	0.000339297	0.00033122	0.000306972	0.000250424	0.000226191	0.000266581	0.000298895	0.000201945	0.000298895	0.000282739	0.000234268	0.000355456	0.000306974	0.000331208	0.000298895	0.000315052	0.000258503	0.000290816	0.000266581	0.000274662	0.000250426	0.000306972	0.000363521
179440	0.002	0.000331824	0.000382802	0.000255044	0.000212398	0.000152926	0.000169918	0.000527069	0.015049203	0.079934078	0.00061258	0.667199051	0.002187486	0.002763862	0.000254891	0.000595584	1.097427478	0.004977013	0.022436732	0.000605065	0.00044245	0.000399842	0.000518664	0.000527224	0.00048453	0.000629359	0.001559544	0.000433537	0.000263376	0.000723006	0.000229415	0.000237887	0.000305869	0.000263376	0.067205203	0.000433448	0.000688749	0.000305856	0.000373876	0.000314353	0.000501458	0.000263376	0.000348347	0.000246382	0.000390828	0.000169919	0.000254879	0.000203903	0.000237887	0.000322844	0.000254879	0.000178415	0.000305892	0.000212398	0.00041638	0.000322846	0.000263363	0.000254879	0.000305854	0.000237887	0.000348349	0.000237887	0.000220895	0.000246384	0.000297357	0.000297359	0.000212398	0.000322848	0.000288864	0.000246382	0.000407858	0.00027187	0.00079092	0.000441943	0.000373821	0.00027187	0.000322846	0.000254879	0.000382331	0.000280367	0.000365352	0.000246382	0.000237887	0.000254879	0.00022939	0.000356831	0.000407894	0.000322846	0.0004503	0.000280367	0.000280344	0.00026335	0.000356844	0.000305879	0.000322846	0.000229392	0.000322846	0.000297359	0.00027187	0.000254879	0.000297357	0.000203891	0.00027187	0.000305854	0.000212398	0.00020389	0.000246382	0.000237861	0.000322886	0.000263376	0.000356842	0.000322846	0.000220895	0.000348334	0.000280365	0.000237885	0.000322884	0.000237887	0.000331341	0.000237887	0.000314349	0.000254877	0.000280367	0.000280365	0.000288862	0.000305854	0.000297346	0.000297357	0.000229379	0.000365326
179441	0.002	0.000436171	0.000284062	0.000321965	0.000303056	0.000265125	0.000293544	0.000492593	0.01685013	0.089683874	0.000796663	0.741640605	0.002571822	0.003127318	0.000227249	0.000663851	1.146938611	0.005070551	0.025301931	0.000835821	0.000673342	0.000293534	0.000511695	0.000483189	0.000407201	0.000834703	0.001852518	0.000369324	0.000246188	0.000672862	0.000312484	0.000293532	0.000407227	0.000303	0.071708898	0.000350361	0.000644266	0.000284062	0.000435594	0.000350361	0.000483068	0.000340874	0.000388247	0.000293532	0.000350344	0.000312469	0.00021778	0.000359871	0.000246188	0.000236718	0.000227249	0.000151499	0.000426136	0.000227249	0.000511502	0.000416638	0.000293532	0.000274592	0.000303	0.000255641	0.000397717	0.000255655	0.000284062	0.000255655	0.000435634	0.000397689	0.000388247	0.000331407	0.000340874	0.000217781	0.000407199	0.00029353	0.000767599	0.000265125	0.00043562	0.000227249	0.00029353	0.000160941	0.000265125	0.000293518	0.00037878	0.000340874	0.000407229	0.000236718	0.000293532	0.000321937	0.000350342	0.000397686	0.000435677	0.000293532	0.000255655	0.000236718	0.000350344	0.000321951	0.000340877	0.00029353	0.000151457	0.000170436	0.000378751	0.000331407	0.00029353	0.000378763	0.000350342	0.000388219	0.000255655	0.000350342	0.000265125	0.000274607	0.000350344	0.000407184	0.000265125	0.000407156	0.000340874	0.000359812	0.000388219	0.000303	0.000293532	0.000350344	0.000293532	0.000397672	0.000312467	0.000274592	0.000236718	0.000312467	0.000284036	0.000312469	0.00034086	0.000321937	0.000407156	0.000369279
179442	0.002	0.00033542	0.000171408	0.000257107	0.000179187	0.000132431	0.000233734	0.000342899	0.014213308	0.073964679	0.00063954	0.613169565	0.002116311	0.002486152	0.000265152	0.000530575	1.159631618	0.004411172	0.020220757	0.000578121	0.00045254	0.000366583	0.00038204	0.000491249	0.000553522	0.000538106	0.001563162	0.000366354	0.000186977	0.000631865	0.000257095	0.000233722	0.000233722	0.000194791	0.059644649	0.000350873	0.000530072	0.000350875	0.000374027	0.000296118	0.000381902	0.000264897	0.000428726	0.000249304	0.000335012	0.000264885	0.000171397	0.000233722	0.000194758	0.000202548	0.000257095	0.000155803	0.00028826	0.000311643	0.000506669	0.000249304	0.000272688	0.000186977	0.000186978	0.00020256	0.00028827	0.000194768	0.000225933	0.000272677	0.000257117	0.000335025	0.000264885	0.000171396	0.000358387	0.000249304	0.000257095	0.000225931	0.000608183	0.000319432	0.000257095	0.000249304	0.000225933	0.000179187	0.000264885	0.000225931	0.000280478	0.000225931	0.000233711	0.000257095	0.000210351	0.000257095	0.000335025	0.000280466	0.000272677	0.000225931	0.000218141	0.000218143	0.000249306	0.000171396	0.000225909	0.000272677	0.000257097	0.000218139	0.000194768	0.000342792	0.000225931	0.000249304	0.00020256	0.000296061	0.000272675	0.000264885	0.000233687	0.000163571	0.000179186	0.000155803	0.000257095	0.000186966	0.000225931	0.000148001	0.000210361	0.00029605	0.000249304	0.000225933	0.000342792	0.000241512	0.000303837	0.000202548	0.000264885	0.000225933	0.000249304	0.000241514	0.000257093	0.000194756	0.000233722	0.000358375
179443	0.002	0.000373213	0.000248525	0.000182188	0.000223595	0.000223593	0.000223618	0.000447369	0.014962848	0.078927238	0.000580329	0.645848753	0.002113975	0.002668487	0.000265112	0.000580556	1.092642748	0.004229293	0.021536286	0.000606338	0.000422977	0.000347852	0.00043918	0.000439231	0.000571763	0.000713018	0.001695701	0.000406005	0.000372698	0.000688389	0.000256731	0.000314715	0.000215313	0.000289845	0.064181308	0.000339569	0.000629907	0.000298177	0.000430939	0.000356119	0.000646401	0.000248438	0.000422532	0.000273283	0.000265	0.000207031	0.000231876	0.000265	0.000248438	0.000231876	0.000215313	0.000248438	0.000389296	0.000281538	0.000422483	0.000372682	0.00031469	0.000231876	0.000289843	0.000231865	0.000314688	0.000256718	0.000223593	0.000240156	0.000231876	0.000347864	0.000256718	0.000207031	0.000265	0.000314688	0.00032297	0.00019875	0.000762679	0.000339545	0.00033124	0.000223595	0.00029814	0.000231888	0.000207031	0.000281563	0.00032297	0.000248438	0.000190468	0.000273281	0.000248438	0.000298127	0.00033125	0.000215301	0.000306395	0.000231876	0.000347812	0.000140781	0.000298125	0.000223593	0.000256718	0.000265	0.000223593	0.000215313	0.00025672	0.000265	0.000281563	0.000281563	0.000240121	0.000215313	0.00033125	0.000231863	0.000207031	0.000231876	0.000215313	0.000256718	0.000273281	0.000331264	0.000240158	0.00031469	0.000265003	0.000281563	0.000298127	0.000289843	0.000281575	0.000265	0.00033124	0.000289845	0.000356095	0.000322968	0.000347812	0.000198738	0.000248426	0.000389232	0.000273283	0.000306407
179444	0.002	0.000533686	0.000298157	0.000316223	0.000180656	0.000207794	0.0002439	0.000551439	0.016002521	0.084365757	0.000723562	0.693274577	0.002361831	0.002845825	0.000289068	0.000542828	1.125301496	0.005328175	0.023852851	0.00065229	0.00042523	0.000325337	0.000451832	0.000442881	0.000361434	0.000660107	0.00180456	0.000343268	0.000198734	0.000895444	0.000406572	0.000261969	0.000280036	0.000252935	0.068668706	0.000334385	0.000650827	0.000334236	0.000343284	0.000334236	0.000451823	0.000280036	0.000370439	0.000280034	0.000271002	0.000361362	0.000234868	0.000379415	0.000261967	0.000298103	0.000271002	0.000316169	0.000280022	0.000261967	0.00057852	0.000261969	0.000307135	0.000198721	0.000343282	0.000280036	0.000307137	0.000216801	0.000334249	0.000207767	0.000289068	0.000234866	0.000424788	0.000252935	0.000298103	0.000225834	0.000406543	0.000298116	0.000840951	0.000343324	0.000243903	0.000325201	0.000316156	0.000361377	0.0002439	0.000343268	0.000325204	0.000343268	0.000343268	0.000261969	0.000261967	0.0002981	0.000234868	0.000280034	0.000352302	0.000298103	0.000261967	0.000316169	0.00034327	0.000352302	0.000289068	0.000352302	0.000298103	0.000280034	0.000334234	0.000261969	0.000352302	0.000361337	0.000379401	0.000406516	0.000207767	0.000316169	0.000370371	0.000307137	0.000325204	0.000261969	0.000207754	0.000234866	0.000343268	0.000361335	0.0002981	0.000280036	0.000388436	0.000225834	0.000379403	0.000316169	0.000361335	0.000261967	0.000334234	0.000252935	0.00019872	0.000316167	0.000487857	0.000343268	0.000298103	0.000216774
179445	0.002	0.000523493	0.000257289	0.000299956	0.000222784	0.000197078	0.000274195	0.000471495	0.015103045	0.082120839	0.000600379	0.662351914	0.002153119	0.002553619	0.000265651	0.000695225	1.209976768	0.004761031	0.021809928	0.000739151	0.00051485	0.00053193	0.000462956	0.000514542	0.000368519	0.000514502	0.001763016	0.000385628	0.000248491	0.000729135	0.000342756	0.000359958	0.000351403	0.000282765	0.066277547	0.000282791	0.000686095	0.000222784	0.000274197	0.000197077	0.000402816	0.000291335	0.000282763	0.000334176	0.000308469	0.000171372	0.000291332	0.000299953	0.00018851	0.000334215	0.000257071	0.000359894	0.000351313	0.000342771	0.000454307	0.000231352	0.000205646	0.000368463	0.000222771	0.000222784	0.000351313	0.000317052	0.000299902	0.000257073	0.000274195	0.000308469	0.000274195	0.000368463	0.000445645	0.000351339	0.000299902	0.000231352	0.000763425	0.000248489	0.000428572	0.000351326	0.000265626	0.000282763	0.000462846	0.000359947	0.000419902	0.000317039	0.000342746	0.000205647	0.000222784	0.000317065	0.000222784	0.000334174	0.000231354	0.000308469	0.000291332	0.000214215	0.000239908	0.000308469	0.000265628	0.000222784	0.000394234	0.000291332	0.000257058	0.000231352	0.00031705	0.000239921	0.000282765	0.000222784	0.000231352	0.000231352	0.000265628	0.000248489	0.000257058	0.000274195	0.000274195	0.00017994	0.000274195	0.000248489	0.00029133	0.000214215	0.000282763	0.000248501	0.000205646	0.0002999	0.000351315	0.000317052	0.000325607	0.000325607	0.000351313	0.00017994	0.000334176	0.000351326	0.000282763	0.000308469
179446	0.002	0.000417484	0.000356273	0.000260572	0.000217121	0.000217121	0.00025186	0.000425745	0.016186215	0.081106268	0.000635014	0.671902187	0.002138892	0.002895805	0.000251875	0.000548041	1.12429411	0.004775693	0.023230058	0.000618594	0.000591468	0.000338736	0.000521742	0.000477853	0.000451774	0.000617137	0.001620608	0.000408373	0.000286601	0.000747963	0.000243163	0.000234516	0.000243176	0.0002953	0.065247497	0.000460583	0.000730184	0.000277916	0.000364805	0.000321354	0.000590913	0.000277955	0.000408243	0.000321393	0.000303997	0.000156314	0.000208437	0.000286601	0.00031267	0.000208424	0.000260548	0.000191067	0.000364776	0.000243176	0.000504039	0.000303971	0.000243176	0.000312655	0.000199752	0.000312655	0.00045195	0.000303971	0.000243176	0.000165012	0.000243176	0.000217121	0.000243176	0.000199751	0.000286599	0.00025186	0.000277916	0.000251862	0.00068659	0.000269232	0.000416885	0.000303971	0.000269232	0.000208436	0.000260546	0.00026923	0.000364776	0.00023449	0.000277916	0.000225807	0.000243176	0.000191066	0.000225807	0.000295285	0.000286599	0.000312655	0.000321367	0.000330024	0.000217121	0.000373488	0.000295285	0.00026923	0.000217121	0.000260546	0.000269219	0.00025186	0.00025186	0.000225807	0.000312655	0.000347407	0.00026923	0.000330024	0.000286599	0.000173697	0.000217108	0.000277916	0.00025186	0.000303971	0.000269217	0.00035608	0.000173684	0.000286599	0.000251862	0.000382135	0.000303969	0.00023449	0.00023448	0.00023449	0.000277903	0.00025186	0.000338708	0.000312655	0.000251836	0.000330024	0.000208437	0.000303971
179447	0.002	0.000291722	0.000291326	0.000248475	0.000257067	0.000257054	0.000205633	0.00042008	0.01534989	0.080987344	0.000608948	0.663076622	0.002014753	0.002630095	0.000282744	0.000523322	1.004268481	0.004725362	0.021971501	0.000747723	0.000497753	0.000299919	0.000505764	0.000574528	0.000582939	0.000694807	0.001538636	0.000471503	0.000231336	0.000772181	0.000437141	0.000257044	0.000248472	0.000162768	0.066264453	0.000419926	0.000677404	0.000334206	0.0003599	0.000248485	0.00060876	0.000239906	0.000334154	0.000308449	0.000197065	0.00022277	0.00017136	0.000248475	0.000248449	0.000188511	0.000291313	0.000291316	0.000411308	0.000265608	0.000505788	0.000308501	0.000188497	0.000274177	0.000291262	0.000248472	0.000291264	0.000231336	0.000231336	0.000145657	0.000257029	0.000282744	0.000291316	0.000239906	0.000274177	0.000299882	0.000317031	0.000317031	0.000771824	0.000291313	0.000359885	0.000317031	0.000342734	0.000265608	0.000274177	0.000231362	0.000351316	0.00027419	0.000325587	0.000291313	0.000274192	0.000257041	0.00020562	0.000325572	0.000385575	0.000179916	0.00029988	0.000239906	0.000188497	0.00035987	0.000282744	0.000291313	0.000325585	0.000368439	0.000257041	0.000257041	0.000265608	0.000257067	0.000265608	0.000231336	0.000248462	0.00022277	0.000368454	0.000282744	0.000308449	0.000308449	0.000257029	0.00035129	0.000239906	0.000265611	0.000291313	0.000282747	0.000179916	0.000231336	0.000334142	0.000317006	0.000265611	0.000274177	0.00035129	0.000317018	0.000385562	0.000248472	0.000291311	0.000299882	0.000222744	0.000334154
179448	0.002	0.000315903	0.000276322	0.000165602	0.000236575	0.000220815	0.000205032	0.000402361	0.014052073	0.074211324	0.000655491	0.617962752	0.001983167	0.00276448	0.000212966	0.000418164	1.018699059	0.004423436	0.021244045	0.000735609	0.000386981	0.000291895	0.000442056	0.000528779	0.000457536	0.00057632	0.00140809	0.000362962	0.000244497	0.00063945	0.00031548	0.000260259	0.000205032	0.000141944	0.060864669	0.000441845	0.000599756	0.000197145	0.000425991	0.00028389	0.000457558	0.000197135	0.0002918	0.000212919	0.000283902	0.00024446	0.00024446	0.00014983	0.000212917	0.000307548	0.000197145	0.000307546	0.000315411	0.000212917	0.000426003	0.00032332	0.00028389	0.00022869	0.000410184	0.000197157	0.000307548	0.00022869	0.000291788	0.000236575	0.00028389	0.000244462	0.000276003	0.000197124	0.000283892	0.000260233	0.000410322	0.000291777	0.000647031	0.000331218	0.000378535	0.00022869	0.000260233	0.000181374	0.000260232	0.000268118	0.000323331	0.000260233	0.000212917	0.000260232	0.000197145	0.000276005	0.000268118	0.000197145	0.000394399	0.000260245	0.00028389	0.000205032	0.000283904	0.00022869	0.000236573	0.000220804	0.000331204	0.000276029	0.000291775	0.000252335	0.000331206	0.00030755	0.000299652	0.000283892	0.000236575	0.000252347	0.00024446	0.000228688	0.000354912	0.000236575	0.000346976	0.000291777	0.00024446	0.00030756	0.000315447	0.000260232	0.000323343	0.000212917	0.000252345	0.000236575	0.000276005	0.000197145	0.000276005	0.000236575	0.000276003	0.000291775	0.000220804	0.000228677	0.000252349	0.000323322
179449	0.002	0.000358197	0.000246631	0.000174905	0.000190766	0.000222561	0.000198714	0.000509039	0.014085766	0.075990911	0.000620973	0.624011271	0.001925019	0.002915187	0.000286149	0.000349977	0.989498541	0.004492529	0.02043002	0.000589903	0.000437789	0.000318288	0.000429498	0.000421501	0.000429431	0.00063659	0.001395063	0.000365745	0.000246429	0.000708682	0.000246417	0.000286151	0.000174869	0.000318004	0.061790923	0.000341903	0.000540815	0.000174869	0.000246407	0.000214611	0.000556817	0.000174869	0.000310033	0.000214601	0.000278199	0.000294134	0.000254355	0.000158973	0.000230508	0.000214611	0.000206664	0.000238458	0.00033384	0.000214611	0.000445348	0.000214613	0.000230508	0.000286163	0.000198714	0.000151023	0.000222561	0.000246419	0.000190766	0.000270252	0.00023051	0.000174869	0.000278199	0.000214611	0.000309995	0.000230508	0.000310055	0.000262302	0.00073201	0.00023051	0.000365646	0.000286149	0.000333866	0.000286149	0.000206664	0.000302058	0.000357698	0.000246405	0.000254355	0.000254355	0.000214611	0.000222561	0.00023052	0.000222561	0.00031805	0.000294096	0.000278201	0.000294096	0.000246407	0.000246407	0.000238458	0.000349749	0.000206664	0.00023051	0.000246381	0.000190766	0.000286151	0.000230508	0.000198714	0.00029411	0.000214611	0.000294096	0.000270252	0.000270252	0.000270252	0.000254355	0.000294096	0.000349739	0.00016692	0.000246407	0.000238458	0.000317945	0.000286149	0.000214611	0.000294098	0.000246407	0.000309995	0.00015896	0.000294098	0.000270252	0.000278201	0.000230498	0.000278199	0.000310031	0.000262304	0.00033384
179450	0.002	0.000405648	0.000313032	0.000230214	0.000239336	0.000230171	0.000257746	0.000488093	0.016593288	0.088547082	0.000700449	0.726270746	0.002285831	0.002928841	0.000359059	0.000663711	1.273729254	0.005194352	0.022993165	0.000821723	0.000525587	0.000368632	0.000349896	0.000460385	0.000617243	0.000894537	0.002014614	0.000386815	0.000312977	0.000848122	0.00030377	0.000303786	0.000248581	0.000285362	0.071233034	0.000303773	0.000746235	0.000294569	0.000395879	0.000349852	0.000543278	0.000303786	0.000331387	0.000331403	0.000340593	0.00021172	0.000239336	0.000266952	0.000359072	0.00028536	0.000340593	0.000294566	0.000340607	0.00030377	0.000497332	0.000248542	0.000359015	0.000303773	0.000285349	0.000294566	0.000386634	0.000340593	0.000312977	0.000266952	0.00036821	0.000395868	0.000322183	0.000312977	0.00028536	0.000220926	0.000441892	0.000248542	0.000810637	0.000331389	0.000460479	0.000211719	0.000294566	0.000303773	0.000257746	0.000211719	0.000257746	0.000322183	0.000303786	0.000331373	0.000294539	0.00030377	0.000248528	0.00024854	0.000331387	0.000349799	0.000312977	0.000294566	0.000303773	0.000331387	0.000294566	0.000303773	0.000377414	0.000312977	0.000220925	0.000276156	0.000359003	0.000340591	0.000248542	0.000312977	0.000285362	0.000285362	0.000331387	0.000276156	0.000331387	0.000276156	0.000331375	0.000257732	0.00028536	0.000312977	0.000322169	0.000285362	0.000257746	0.00040503	0.000395824	0.000395822	0.000257718	0.000230129	0.000248526	0.000276156	0.00028536	0.000312977	0.000276156	0.000395824	0.000359003	0.00030377
179451	0.002	0.000378538	0.000306077	0.000279023	0.000261021	0.000225017	0.000306077	0.000504381	0.015735565	0.085390259	0.000666747	0.693432953	0.002189893	0.002853727	0.000423113	0.000513821	1.32479973	0.004966687	0.022932195	0.000722445	0.000495774	0.000432302	0.000576516	0.000612471	0.000468162	0.000756892	0.001706293	0.000396032	0.00032404	0.000820302	0.00035107	0.00027902	0.000360056	0.000261048	0.068391214	0.000387205	0.000720667	0.000270021	0.000369058	0.000306026	0.000585365	0.000279023	0.000360045	0.000333026	0.000306077	0.00025202	0.00025202	0.000288022	0.000207016	0.00025202	0.000252033	0.000297024	0.000468158	0.00025202	0.0005944	0.000306023	0.000324027	0.000261035	0.000261019	0.000315023	0.000351068	0.000306023	0.000288022	0.000162012	0.00025202	0.000279023	0.000252008	0.00032404	0.000225017	0.000243018	0.000342028	0.000306023	0.000774779	0.00029701	0.000558474	0.000324024	0.000360043	0.000315025	0.000351027	0.000315025	0.000351041	0.00025202	0.000396097	0.00025202	0.000288022	0.000243018	0.000342026	0.000225017	0.000378028	0.000297022	0.000324024	0.00024302	0.000324038	0.000360029	0.000324024	0.000315023	0.000288022	0.000261021	0.000279023	0.00038707	0.000288022	0.000333028	0.000306023	0.000234018	0.000315023	0.000288022	0.000234018	0.000324027	0.000297024	0.000315012	0.000189014	0.000243007	0.000315025	0.000342028	0.000306023	0.000288022	0.000306023	0.000297022	0.00037803	0.00026998	0.000342026	0.000261019	0.000288022	0.000306023	0.000234018	0.000351012	0.000378028	0.000342026	0.000369029	0.000270021
179452	0.002	0.000485839	0.000333163	0.000190241	0.000237801	0.000266338	0.000285376	0.000523436	0.01760057	0.089473284	0.000790506	0.751477084	0.002545167	0.003257041	0.000266338	0.000618929	1.835979577	0.005395559	0.024988126	0.000820651	0.000523942	0.000409501	0.000523496	0.000637856	0.00054251	0.000609311	0.001832501	0.000294859	0.000313899	0.000857274	0.000294918	0.000351945	0.000361472	0.000370969	0.07275374	0.000371073	0.00078061	0.000437656	0.000380587	0.000399506	0.000475766	0.000228276	0.000380511	0.000409048	0.000275851	0.000294875	0.000256825	0.000313899	0.000294873	0.000332923	0.000380482	0.000237801	0.000390024	0.000447138	0.000590038	0.00032341	0.000285362	0.000294873	0.000256825	0.000256825	0.000237801	0.000313883	0.000351947	0.000228303	0.000266338	0.000313883	0.000399508	0.000237801	0.000390052	0.000294873	0.000370971	0.000266338	0.000790083	0.000285348	0.000418547	0.00041853	0.000285362	0.000247286	0.000332921	0.00032341	0.000342434	0.000342434	0.000351945	0.000351947	0.000285348	0.000266338	0.000171216	0.000228262	0.000399611	0.000294875	0.000304386	0.000228289	0.00032341	0.000342436	0.000390024	0.000418559	0.000409019	0.000266324	0.00032341	0.000380496	0.000294875	0.000399535	0.000294873	0.000370971	0.000513721	0.000390052	0.000304386	0.000342434	0.000228261	0.000342434	0.000209251	0.00032341	0.000228289	0.000247271	0.000285362	0.000351933	0.000370971	0.000294873	0.000275823	0.00032341	0.000332923	0.000313899	0.000370969	0.000332923	0.000313899	0.000380499	0.00032341	0.000409048	0.00032341	0.000275849
179453	0.002	0.000396266	0.000321834	0.00023098	0.000263919	0.00022267	0.000288685	0.000586105	0.014709769	0.079043179	0.000751603	0.632494083	0.001964951	0.002806802	0.000272152	0.000503799	1.271988495	0.004439855	0.021953853	0.000628366	0.000512095	0.000379453	0.000478726	0.000495234	0.000437228	0.00067694	0.00145586	0.000420837	0.000272179	0.000561441	0.000404205	0.000321649	0.000164941	0.000206176	0.064048475	0.000404195	0.000536308	0.000272154	0.000329923	0.000263906	0.000519818	0.000247412	0.000396083	0.000321661	0.000288648	0.000206176	0.000206176	0.000206188	0.000197929	0.000230918	0.000346417	0.000140199	0.000296896	0.000222672	0.000561247	0.000164929	0.00033813	0.000206176	0.000239164	0.000288646	0.000379401	0.000272154	0.000263908	0.000206176	0.000255658	0.000255648	0.000263896	0.00023092	0.000379364	0.0002804	0.000263906	0.000321636	0.000701729	0.000321649	0.000305155	0.000181436	0.000222658	0.000288648	0.000338143	0.000313388	0.000346366	0.000263906	0.00033813	0.0002804	0.000230918	0.000239164	0.000255658	0.000230918	0.000362872	0.000263906	0.000288648	0.000305142	0.000288646	0.0002804	0.000313388	0.000272154	0.00022267	0.000239152	0.00025566	0.000206176	0.000296894	0.000214424	0.000189683	0.000263906	0.000206176	0.000263908	0.000255658	0.0002804	0.000239166	0.000230916	0.000362897	0.000272154	0.000255658	0.000346378	0.000321636	0.000239166	0.000263906	0.000206178	0.000329882	0.000239139	0.000288671	0.000214422	0.000296894	0.000272152	0.000206176	0.000222633	0.000230906	0.000288648	0.000288646	0.000239164
179454	0.002	0.000405996	0.000194808	0.000202749	0.000194639	0.000154089	0.000283864	0.000430051	0.014524541	0.075958996	0.000665901	0.648256132	0.002096084	0.002785431	0.000349092	0.000560378	1.002374965	0.004957765	0.022028257	0.000674996	0.000462958	0.000340849	0.000446261	0.000405882	0.000503043	0.000633211	0.001562318	0.000413841	0.000283896	0.000722801	0.000365253	0.000218969	0.000275775	0.00028385	0.062241092	0.000413904	0.000649327	0.000218971	0.000364989	0.000243299	0.00056805	0.00030007	0.00025141	0.000275739	0.00026763	0.000186529	0.0001622	0.00026763	0.000356852	0.00018653	0.000227081	0.000308229	0.000259519	0.000227079	0.000454321	0.000275751	0.000186529	0.00028385	0.000178419	0.000259531	0.000251408	0.000170309	0.000267628	0.000202749	0.000243301	0.000210858	0.0003244	0.000235188	0.000340618	0.000235188	0.000308179	0.000162187	0.000698007	0.000373084	0.00035685	0.000291959	0.000308179	0.000283848	0.000332546	0.00021086	0.00037311	0.000259519	0.000227079	0.00023519	0.000202749	0.00025141	0.00025141	0.000218969	0.000364998	0.000267628	0.00023519	0.000259519	0.00026763	0.000251408	0.00028385	0.000227079	0.000227079	0.00021086	0.000259519	0.000316289	0.00030007	0.000243299	0.000243299	0.00030007	0.000235188	0.000291961	0.000316312	0.000364961	0.000251396	0.000227079	0.000291959	0.000356876	0.000332509	0.000275739	0.000218969	0.000218969	0.000356913	0.000275739	0.00023519	0.000194638	0.000332509	0.000227079	0.000308179	0.000267628	0.000227067	0.00025141	0.00025141	0.000308179	0.000259519	0.000275739
179455	0.002	0.000370079	0.00031207	0.000279235	0.000205293	0.000139599	0.000205293	0.000402502	0.014758171	0.078308548	0.000509638	0.642034761	0.002154487	0.002362695	0.000205342	0.000485079	1.334223075	0.004330131	0.021678947	0.000634523	0.000452358	0.000361512	0.000460179	0.000451931	0.000534003	0.000707008	0.00174774	0.000345031	0.000238139	0.00057546	0.000303847	0.000238164	0.000213493	0.000271002	0.061704819	0.000353178	0.000665781	0.000279201	0.000353131	0.000262775	0.000608095	0.00033689	0.000303834	0.000287411	0.000270988	0.000229929	0.000213503	0.000197045	0.000246352	0.000246352	0.000254562	0.000287411	0.000270986	0.000271	0.000435371	0.000262787	0.000213505	0.000295622	0.00032852	0.000279198	0.000254565	0.000221718	0.000172447	0.000262775	0.000254565	0.00032027	0.000443604	0.000238151	0.000229929	0.000279201	0.000394213	0.000271	0.00069866	0.000246352	0.00041905	0.000361342	0.00036134	0.000262775	0.000254577	0.000295622	0.000361354	0.000246352	0.000262775	0.000213505	0.000336681	0.000328518	0.00031207	0.000303834	0.000279198	0.000246352	0.000312045	0.000295622	0.000246352	0.00029561	0.000295622	0.000312045	0.000246352	0.000221716	0.000213481	0.000279211	0.000213503	0.000246352	0.000221704	0.000386027	0.000279198	0.000254562	0.000344892	0.000287413	0.000279198	0.000394186	0.000270988	0.000246352	0.000312045	0.00032028	0.000229929	0.00036954	0.000287399	0.000287411	0.000287409	0.000279198	0.000221718	0.000287409	0.000262775	0.000205293	0.000180657	0.000295622	0.000221716	0.000270988	0.000312045	0.000229929
179456	0.002	0.000445137	0.000192933	0.000276809	0.000226427	0.000234814	0.000226465	0.000461518	0.015036686	0.080256473	0.000646623	0.66291762	0.001997069	0.002923356	0.000268409	0.00052915	1.060905613	0.005196359	0.021471319	0.000672877	0.00050395	0.000377531	0.000486774	0.000486768	0.000511883	0.000629654	0.001607058	0.000478305	0.000276771	0.000789479	0.000293554	0.000352246	0.000285169	0.000276746	0.062692551	0.000276838	0.000620996	0.000268374	0.000310291	0.000352248	0.000511854	0.000276744	0.000402642	0.000285169	0.000360633	0.000293516	0.000150952	0.000259972	0.000234814	0.000167724	0.000318676	0.000201269	0.000335448	0.000234812	0.000503513	0.000293519	0.000335463	0.000293529	0.000218042	0.000251589	0.000285121	0.000234814	0.000301904	0.000327063	0.000268359	0.000276744	0.000259976	0.000259974	0.000285133	0.000293544	0.000234814	0.000259972	0.000730223	0.000352409	0.000410975	0.000327063	0.000276744	0.000285131	0.000285131	0.000184497	0.000385778	0.000268359	0.00022644	0.000251587	0.000234814	0.000301904	0.000335461	0.000176086	0.000360683	0.000268359	0.000385803	0.000234802	0.000310289	0.000276744	0.000327063	0.0002432	0.000310303	0.000226427	0.00033545	0.000218042	0.000285131	0.000368993	0.000335425	0.000285131	0.000343835	0.000218042	0.000368993	0.000259972	0.000327061	0.000259972	0.000394178	0.000343835	0.000226427	0.000234814	0.000268346	0.000352221	0.000360618	0.000285131	0.000343835	0.00017611	0.000285131	0.000310291	0.000360608	0.000285133	0.000192883	0.000285131	0.000268359	0.000461344	0.000259974	0.000218042
179457	0.002	0.000347087	0.000209766	0.000301119	0.000173285	0.000200647	0.000273677	0.000483628	0.01648427	0.086765834	0.000803914	0.70822129	0.002319912	0.002983704	0.000228007	0.000611948	1.190719713	0.005335334	0.023544078	0.000750096	0.000630307	0.000292082	0.000493125	0.000401403	0.000565722	0.000538461	0.001812427	0.000437964	0.000310158	0.000858503	0.000373948	0.00028273	0.000291877	0.000246247	0.070363101	0.000373987	0.00072107	0.00031009	0.000364841	0.00035576	0.000666219	0.000291849	0.000483626	0.000218886	0.000218886	0.000300971	0.000191486	0.000255366	0.000200646	0.000282714	0.000456125	0.000255368	0.000364852	0.000237126	0.000419576	0.000228007	0.000392309	0.000319211	0.000300971	0.000364827	0.000328346	0.000319225	0.000428818	0.000264487	0.000310092	0.000227993	0.000246247	0.000237114	0.000264487	0.000218886	0.000401335	0.00028273	0.000913058	0.000191486	0.000419578	0.000337463	0.000337452	0.000319209	0.000319211	0.000255368	0.000437789	0.00026449	0.000410441	0.000191527	0.00038304	0.000300968	0.000255368	0.0002189	0.000319225	0.000255368	0.00031009	0.000255368	0.000355692	0.000246249	0.000383051	0.000273611	0.000246249	0.000364813	0.000282728	0.00028273	0.000255355	0.00032833	0.000237114	0.000300971	0.000364811	0.000383051	0.000273609	0.00032833	0.000364811	0.000273636	0.00028273	0.000264487	0.000310092	0.00031009	0.00032833	0.000392173	0.000273609	0.000237128	0.000182406	0.000337452	0.000255368	0.000282717	0.000246247	0.00031009	0.000355692	0.000282744	0.000209753	0.000246249	0.000255327	0.000392171
179458	0.002	0.000301778	0.000286012	0.000193195	0.000139101	0.000154557	0.000185468	0.000440691	0.013728722	0.073460088	0.000525965	0.605023875	0.002083442	0.002772218	0.00018556	0.000526071	1.065823566	0.004501558	0.019686683	0.000604814	0.00051854	0.0003169	0.000456237	0.000565093	0.000518065	0.000642211	0.001706923	0.000332334	0.000262748	0.000688612	0.0003169	0.000270508	0.000239587	0.000309136	0.058606473	0.000378759	0.000525803	0.000239564	0.000386487	0.000324617	0.0004871	0.000231812	0.000278202	0.000301398	0.000247293	0.000262746	0.000200924	0.000316842	0.000262746	0.000247291	0.000255018	0.000270475	0.000324603	0.000216391	0.000417443	0.000239576	0.000270487	0.000185469	0.000200924	0.000355505	0.000278213	0.000262748	0.000177683	0.00021638	0.000309113	0.000278202	0.000239564	0.000285929	0.000200924	0.000239562	0.000231835	0.000278215	0.000595428	0.000316855	0.000355491	0.000239564	0.000208651	0.000262746	0.000208651	0.000208651	0.000301386	0.000231835	0.000239564	0.000247291	0.000285931	0.000162284	0.000255018	0.000316842	0.000301384	0.000208651	0.000370972	0.000239562	0.000216378	0.000239562	0.000285919	0.000285931	0.000278202	0.000270475	0.00017773	0.000270475	0.000270475	0.00025502	0.000247291	0.000170001	0.000278202	0.000309194	0.000247291	0.000262746	0.000301386	0.000285931	0.000200924	0.000270464	0.000293719	0.000262748	0.000285931	0.000355493	0.000193184	0.000208651	0.00025502	0.000270475	0.000262746	0.000208651	0.000293657	0.000224108	0.000200924	0.000185467	0.000301384	0.000239564	0.000278202	0.000231835
179459	0.002	0.000384122	0.000222495	0.000199447	0.000214788	0.000283828	0.000191777	0.000414455	0.013495026	0.072396465	0.000437626	0.594044028	0.001835753	0.00245635	0.000276179	0.000529865	0.990518323	0.004611703	0.019997702	0.000661791	0.000476372	0.000283954	0.000475915	0.000468545	0.00050665	0.000768332	0.001585941	0.000329878	0.000214788	0.00057596	0.000291511	0.000207117	0.000176434	0.000268486	0.05735754	0.000306922	0.000621819	0.000245486	0.000260805	0.000299216	0.000591101	0.000230132	0.00034522	0.000214777	0.000276156	0.000199447	0.00026852	0.000191775	0.000260814	0.000191775	0.00015342	0.000207118	0.000283828	0.000245472	0.000398987	0.00022246	0.000268486	0.000222458	0.000237802	0.000199447	0.00030684	0.000260814	0.000176433	0.00023013	0.000414386	0.000306842	0.000245472	0.000191763	0.000268486	0.000260814	0.00026086	0.000199447	0.000621869	0.000299158	0.000306853	0.000138066	0.000199447	0.000268486	0.0002378	0.000161046	0.000299193	0.000268486	0.000253142	0.000306853	0.000245472	0.000245472	0.0002378	0.000299168	0.000329854	0.0002378	0.000276158	0.000260814	0.000260814	0.000268484	0.000260814	0.00022246	0.000222458	0.000199447	0.000237791	0.00016875	0.000260814	0.000214765	0.000283828	0.000276156	0.000245472	0.000214788	0.000283826	0.000214788	0.000329854	0.000268484	0.000345218	0.000237802	0.000276156	0.000214788	0.000260805	0.000314512	0.000253142	0.00029917	0.000199447	0.00035289	0.000191775	0.000207117	0.000360549	0.000276145	0.000245472	0.000299168	0.000184103	0.000276122	0.000207105	0.00023013
179460	0.002	0.000355327	0.000355114	0.000236571	0.000197122	0.00022078	0.000165583	0.000505077	0.01430685	0.07708248	0.000441996	0.605537402	0.001885787	0.00226063	0.000370734	0.000592382	0.980610236	0.004188484	0.020972835	0.000664522	0.000458008	0.000299992	0.000354846	0.000647272	0.000465382	0.000623537	0.001637925	0.000236547	0.000173468	0.00071065	0.000378618	0.000260285	0.000244431	0.000260321	0.059375591	0.000252319	0.000583984	0.000181353	0.000433965	0.00027597	0.000441846	0.000189237	0.000323295	0.000252341	0.000252317	0.000228661	0.000181352	0.000181353	0.000212894	0.000228661	0.000275972	0.000220778	0.000315411	0.000291778	0.000441772	0.000228675	0.000252319	0.000228661	0.000260203	0.000228661	0.000283856	0.000339098	0.000173456	0.000299628	0.000268087	0.00029173	0.000291742	0.000236547	0.000244431	0.000244431	0.00027597	0.00030751	0.000623382	0.000370604	0.000323319	0.000212892	0.000260201	0.000228661	0.000346951	0.00021288	0.000331167	0.000197122	0.000228661	0.000291742	0.000291742	0.000307524	0.000291744	0.000252317	0.000354833	0.000165582	0.000275972	0.000181353	0.000394258	0.000260203	0.000323281	0.000268087	0.000315396	0.000252317	0.000346947	0.000268087	0.000331215	0.000275949	0.000252319	0.000307512	0.000220778	0.000315396	0.000205008	0.00036273	0.000307559	0.000291742	0.00027597	0.000236547	0.000457547	0.000118239	0.000189237	0.000252317	0.000339061	0.000283856	0.000378512	0.000220776	0.000362719	0.000260201	0.000299626	0.000244433	0.00029174	0.000323272	0.000323281	0.000354823	0.000299628	0.000339051
179461	0.002	0.000450079	0.000346177	0.00023338	0.000198792	0.000216091	0.000250715	0.000562104	0.01568916	0.081660603	0.000631557	0.667411109	0.002269018	0.002844979	0.000276596	0.00053664	0.919815982	0.004556809	0.023878481	0.000763293	0.00048474	0.000432711	0.000458363	0.000484369	0.000544874	0.000597103	0.001716963	0.000363079	0.000224722	0.000830925	0.000380313	0.000328455	0.000216078	0.000302563	0.066293798	0.000475902	0.000648643	0.000250651	0.000484151	0.000363055	0.000622714	0.000354383	0.000311207	0.000224722	0.000293867	0.000198792	0.000311153	0.000345739	0.000311153	0.000233367	0.000276583	0.00021608	0.000337084	0.000285225	0.00049286	0.000190149	0.000198792	0.000259295	0.000345741	0.000302511	0.000285225	0.000198793	0.000293867	0.000250627	0.000311153	0.000224722	0.000354383	0.000302511	0.000242009	0.000276581	0.000414989	0.000302537	0.000691954	0.000397625	0.000354383	0.000242009	0.000216078	0.000190085	0.000293867	0.000198779	0.000337097	0.000250651	0.000250653	0.000207436	0.000233364	0.000216078	0.000216065	0.000250651	0.000293867	0.000406254	0.000285225	0.000285225	0.000449522	0.000354447	0.000293867	0.000293867	0.000380352	0.000328442	0.000267887	0.000172838	0.00029388	0.000319795	0.000146933	0.000250653	0.000302509	0.000285223	0.000302522	0.000311168	0.000345726	0.000155576	0.000216067	0.000233364	0.000276581	0.000276581	0.000354368	0.000337081	0.000233364	0.000337081	0.000233364	0.000337084	0.000354383	0.000311153	0.000406269	0.00035437	0.000207411	0.000242009	0.000432195	0.000302524	0.000267924	0.000293867
179462	0.002	0.000309676	0.000344704	0.000176717	0.000212073	0.000327046	0.000335814	0.000627918	0.016317324	0.082032656	0.000610249	0.672177761	0.002301314	0.0027209	0.000309321	0.000522002	1.057768327	0.005081597	0.023213876	0.000717842	0.000566389	0.000345033	0.000522094	0.000583866	0.000477314	0.000672255	0.00186268	0.000486292	0.000256238	0.000813892	0.000291584	0.000273936	0.000309255	0.000344781	0.066884243	0.000530395	0.000618945	0.000300418	0.000362256	0.000371131	0.000654347	0.000194388	0.00037997	0.000238569	0.000265075	0.000203224	0.000256278	0.000220895	0.000212086	0.000265075	0.00021206	0.00027391	0.000362296	0.000273912	0.000530459	0.000229732	0.000388805	0.000273912	0.000318103	0.000265073	0.000300418	0.000220895	0.000300418	0.000229732	0.000291584	0.000238567	0.000326927	0.000247404	0.00031809	0.000159045	0.000265075	0.000335764	0.000680873	0.000335761	0.000415456	0.000335777	0.000282747	0.000353433	0.000326924	0.00031809	0.000318092	0.000300418	0.000424344	0.000309255	0.000238567	0.000309282	0.000300418	0.000424163	0.000335761	0.000326913	0.000265073	0.000220895	0.000335761	0.000379941	0.000326927	0.000326927	0.00021206	0.000212059	0.000326964	0.000291584	0.000326913	0.000282747	0.000291581	0.000371107	0.000353433	0.000326942	0.00031809	0.000353433	0.000282747	0.00027391	0.000247404	0.00021206	0.00031809	0.000265073	0.000282747	0.000282747	0.000326927	0.000282733	0.000238554	0.000238554	0.000229732	0.000309253	0.000309255	0.00036227	0.000309255	0.00031809	0.000326927	0.000335748	0.000185486	0.000291581
179463	0.002	0.000428583	0.000276414	0.000169415	0.000178331	0.000151581	0.00028537	0.000535325	0.015986149	0.084327324	0.000812669	0.700907898	0.002331574	0.003053796	0.000365619	0.000562556	0.836681882	0.005129173	0.023128302	0.000751297	0.00039291	0.00035673	0.00053536	0.000553233	0.000588808	0.00063363	0.001645485	0.00031208	0.000303176	0.000812723	0.000231831	0.000294258	0.000249664	0.000267497	0.066958726	0.000347799	0.000758523	0.000276414	0.000347804	0.000312078	0.000606806	0.000329953	0.000419214	0.000187247	0.000347746	0.000267497	0.000276414	0.000294247	0.000240788	0.000249664	0.000285329	0.000249664	0.000463808	0.000347746	0.000499476	0.000205082	0.000320995	0.000285329	0.000285329	0.000303162	0.000383425	0.000196164	0.000267497	0.000258581	0.000267497	0.000258579	0.00031208	0.000276412	0.000240746	0.000187247	0.00031208	0.000222913	0.000821171	0.000320995	0.000365619	0.000303162	0.000267497	0.000338882	0.000249661	0.000312078	0.000401285	0.000356661	0.000294247	0.000258579	0.000303162	0.000365608	0.000312078	0.00031208	0.00037451	0.000303165	0.000347746	0.000294245	0.000267497	0.000392341	0.000329913	0.000276414	0.000133722	0.000249664	0.000231831	0.000240748	0.000320995	0.000276414	0.00031208	0.000312078	0.000160484	0.000410174	0.000329911	0.000258579	0.000356661	0.000249664	0.000249664	0.000347746	0.00031208	0.000205054	0.000222913	0.000294247	0.000383425	0.000240773	0.000285329	0.000303136	0.000285329	0.000249661	0.000401245	0.000320995	0.000231831	0.000267497	0.00037451	0.000249664	0.000303138	0.000303162
179464	0.002	0.000455618	0.000249835	0.000231956	0.000240848	0.000142718	0.000249755	0.000535548	0.016127823	0.084667082	0.000705505	0.700171469	0.001926769	0.002674943	0.000276515	0.000482181	1.133245001	0.005224469	0.022812319	0.000742556	0.000491389	0.000303447	0.000428457	0.000410644	0.000455115	0.000732541	0.001763183	0.000330076	0.000303287	0.000678724	0.000446192	0.000285434	0.000214076	0.000214288	0.068726228	0.000401514	0.000714094	0.000222995	0.000437155	0.000294355	0.000606928	0.000258676	0.000338968	0.000312208	0.000338957	0.000231913	0.000276513	0.00030326	0.000222995	0.000240836	0.000249755	0.000276513	0.000401419	0.000285434	0.00051755	0.000285436	0.000330034	0.000258676	0.000294353	0.000214075	0.000356792	0.0003033	0.000321115	0.000214075	0.000312192	0.000231902	0.000356805	0.000258674	0.000356805	0.000267595	0.000222995	0.000231931	0.000723117	0.000365724	0.000410326	0.000312194	0.000419285	0.000276515	0.000312194	0.000276513	0.000294355	0.000303276	0.000222995	0.000249755	0.000231916	0.000231916	0.000321113	0.0002765	0.000356781	0.000214075	0.000276513	0.000374634	0.000428163	0.000285434	0.00030326	0.000365713	0.000285434	0.000312194	0.000285434	0.000410326	0.000321153	0.000285434	0.000330034	0.000338955	0.000258676	0.000196236	0.000312192	0.000330034	0.000222995	0.000285434	0.000294353	0.000267595	0.000267592	0.000330034	0.000205155	0.000356819	0.000267595	0.000249755	0.000312192	0.000240834	0.000347873	0.000231916	0.000294355	0.000321113	0.000383552	0.000303274	0.000258674	0.000312194	0.000330034	0.000330032
179465	0.002	0.000346947	0.000215568	0.000184761	0.000207859	0.000184761	0.000230953	0.000338805	0.014317391	0.07251612	0.000516172	0.600488175	0.002044781	0.002455886	0.000284854	0.00050885	1.18321177	0.004292924	0.02040457	0.00077258	0.000462677	0.000346672	0.00036207	0.000500895	0.000400429	0.000655122	0.001506343	0.000392935	0.000200183	0.00053948	0.000377429	0.000238664	0.000254047	0.000215556	0.05705442	0.000331102	0.000639615	0.000192462	0.000369585	0.00019246	0.000523835	0.000361895	0.000307962	0.000207857	0.000361942	0.000184763	0.000261746	0.000254049	0.000223256	0.000223256	0.00020016	0.00024635	0.000307952	0.000153968	0.000377306	0.000207857	0.000269444	0.000207859	0.000215556	0.000238639	0.00020016	0.000269444	0.00020016	0.000261746	0.000230953	0.000284844	0.000254049	0.000223254	0.00020016	0.000238652	0.000323358	0.000169355	0.000716674	0.000207847	0.000385015	0.00024635	0.000184763	0.000207857	0.000254047	0.000238641	0.000346454	0.000254049	0.000254049	0.00030795	0.000177063	0.000323347	0.000315646	0.000238652	0.000323403	0.000269444	0.000338778	0.000284843	0.000415762	0.000331044	0.000230953	0.000261746	0.000261746	0.00024635	0.000315636	0.00023865	0.000254047	0.000338776	0.000261746	0.000300239	0.000377258	0.000207859	0.000300228	0.000230953	0.000284843	0.000223242	0.000223254	0.00029254	0.000331033	0.000230953	0.000269446	0.000269444	0.000307937	0.000331044	0.000277145	0.000254038	0.000323333	0.000300239	0.000153957	0.00019246	0.000254047	0.000277143	0.000223231	0.000323345	0.000315636	0.000346453
179466	0.002	0.000356043	0.000250511	0.000193916	0.000258567	0.000137357	0.000193953	0.000444607	0.014831637	0.076151958	0.000566189	0.630558576	0.002006104	0.002979729	0.000315309	0.000469285	0.970785266	0.004713874	0.021171655	0.000713154	0.000485506	0.000339799	0.000371919	0.000412232	0.000387945	0.00065513	0.001499656	0.000331276	0.000218155	0.000622803	0.000258567	0.000266658	0.000242408	0.000234305	0.061071563	0.000436631	0.000695518	0.000226236	0.000428311	0.000226236	0.000517421	0.000258557	0.000307034	0.000298955	0.000282796	0.000315151	0.000274715	0.000226236	0.000250477	0.000266636	0.000258555	0.000226236	0.000290875	0.00025858	0.000412244	0.000234303	0.000290877	0.000274717	0.000258543	0.000258555	0.000347446	0.000274715	0.000234315	0.00028281	0.000226238	0.000250475	0.000307034	0.000266638	0.000339355	0.000298992	0.000347497	0.000193904	0.000735982	0.000290889	0.000396014	0.000395963	0.000274715	0.000298953	0.000323196	0.000307034	0.000315113	0.000298953	0.000242396	0.000266634	0.000226236	0.000218155	0.000218155	0.000282796	0.000331274	0.000242396	0.000323206	0.000242396	0.000258555	0.000193905	0.000234315	0.000218155	0.000282782	0.000242396	0.000290875	0.000218157	0.000298957	0.000323194	0.000242396	0.000250475	0.000234315	0.000234317	0.000218143	0.000363606	0.000323194	0.000298943	0.000347446	0.000347458	0.000323196	0.00030701	0.000323206	0.000258567	0.000290875	0.000193917	0.000315115	0.000250477	0.00036363	0.000226236	0.000250475	0.000307034	0.000218131	0.000193892	0.000323208	0.000193917	0.000250475	0.000307034
179467	0.002	0.000294639	0.00027038	0.000198803	0.000135178	0.000334136	0.000270428	0.000588955	0.014630351	0.075135339	0.000445582	0.611508035	0.001957662	0.002561922	0.000159033	0.000549442	0.949705698	0.004556721	0.02086077	0.000781915	0.000414105	0.000350111	0.000357944	0.000358182	0.00051748	0.000684868	0.00145143	0.000310141	0.000262451	0.000652931	0.000389893	0.000190839	0.000182888	0.000334017	0.061490069	0.000349996	0.000525101	0.000246501	0.000389715	0.000238586	0.000525115	0.000246501	0.00028625	0.000254465	0.000238552	0.000230611	0.00029421	0.000254453	0.000230597	0.000182888	0.000341981	0.000198791	0.000326031	0.00023855	0.000517113	0.000270345	0.000278307	0.000246501	0.000270356	0.000214708	0.000421664	0.000174936	0.000206744	0.000230633	0.000341981	0.000222647	0.00029421	0.000246501	0.000294212	0.000214696	0.000310139	0.00020672	0.000756461	0.000262406	0.000389633	0.000246501	0.000262404	0.000230599	0.000230597	0.000238548	0.000206744	0.00028626	0.000214694	0.000214696	0.000349908	0.000206744	0.000270358	0.000294212	0.00028626	0.00028626	0.000254453	0.000190828	0.000246501	0.000326031	0.000333971	0.000246503	0.000230599	0.000230597	0.000222647	0.000310115	0.00028626	0.000166985	0.000294236	0.000294212	0.000294248	0.000318066	0.000262406	0.000230597	0.000310127	0.000222647	0.000246501	0.000326019	0.000230599	0.00028626	0.00028626	0.000222647	0.000349884	0.000230597	0.000310115	0.000318068	0.000278307	0.000270356	0.000270356	0.000222635	0.000246501	0.000246501	0.000222645	0.00028626	0.000278309	0.000341934
179468	0.002	0.000283025	0.000265962	0.00029996	0.000179951	0.000214228	0.000274264	0.000497285	0.015827386	0.079944634	0.000531769	0.67636853	0.001997067	0.002743477	0.000334262	0.000411896	1.359133657	0.004631843	0.022694444	0.000808134	0.000463439	0.000308847	0.000523195	0.000549006	0.000531769	0.000660497	0.001736976	0.00038573	0.000248507	0.000694976	0.000265658	0.000197117	0.000257088	0.000197103	0.064252218	0.000394608	0.000737654	0.000334262	0.000282783	0.000291377	0.0005487	0.000282783	0.000394197	0.000205659	0.000308489	0.000282783	0.000239926	0.000188521	0.00029139	0.000308502	0.000274213	0.00032563	0.000308491	0.000299947	0.000428615	0.000248505	0.00029139	0.000222786	0.000334198	0.000239937	0.000257036	0.000231366	0.000274226	0.00020566	0.000334198	0.00019709	0.000274213	0.000257075	0.000308491	0.000257075	0.000299921	0.00019709	0.000772223	0.000214205	0.000377057	0.0003342	0.000239937	0.000248505	0.000282783	0.000222798	0.0003342	0.000257062	0.000231366	0.000291353	0.000334195	0.000274213	0.000231366	0.000299919	0.000299985	0.000282783	0.000282781	0.000317034	0.000265632	0.000317124	0.000231354	0.000291351	0.000265668	0.000282783	0.000239937	0.000282783	0.000257075	0.000248507	0.000359904	0.000342766	0.000291351	0.000359904	0.000377042	0.000299919	0.000342766	0.000308502	0.000325627	0.000291351	0.000222798	0.000299921	0.000334198	0.000291351	0.000308489	0.000308489	0.000282783	0.000274213	0.000239937	0.00019709	0.000317057	0.000282781	0.000265643	0.000308489	0.000239937	0.000222798	0.000265645	0.000214228
179469	0.002	0.000227428	0.000259667	0.000251472	0.000210905	0.000259535	0.0002271	0.000486945	0.013805175	0.07488491	0.000804224	0.631311981	0.001858545	0.003033922	0.000316455	0.000479107	1.049987598	0.004491969	0.020871212	0.000764716	0.00047925	0.000300134	0.000478866	0.000511628	0.000543948	0.000584515	0.001456117	0.000495016	0.000259569	0.000454528	0.000413737	0.000356912	0.000348837	0.000210881	0.063091308	0.000357024	0.000559981	0.000275767	0.000356926	0.000251435	0.00046261	0.000291988	0.000340691	0.000316323	0.000348788	0.000267657	0.000162203	0.000210881	0.000210881	0.000235214	0.000227102	0.000259557	0.000210881	0.000267657	0.000503162	0.00021899	0.000324504	0.000210881	0.000259545	0.000291988	0.000486902	0.000202757	0.000227102	0.000283878	0.000243324	0.000202769	0.000251433	0.000332555	0.000267655	0.000267655	0.000291988	0.000267657	0.000584383	0.000324431	0.000381243	0.000227102	0.00029199	0.000308222	0.00021899	0.000324494	0.000291988	0.000243324	0.000291988	0.000300136	0.000210881	0.000316347	0.000267596	0.000267657	0.000356937	0.000267655	0.000275769	0.000210881	0.000259545	0.000194659	0.000332532	0.000227104	0.000218993	0.000316321	0.000251435	0.000178436	0.000235188	0.000227102	0.000210881	0.000332543	0.000308187	0.000316309	0.000251433	0.000243324	0.0003001	0.000259545	0.000243324	0.000259543	0.000340691	0.000332543	0.000202771	0.000267657	0.000210856	0.000283878	0.000291988	0.000251435	0.000291988	0.000308209	0.000291988	0.000267655	0.000251433	0.000267655	0.00021899	0.00021899	0.0003001	0.000324431
179470	0.002	0.000298539	0.000244083	0.000189737	0.00029816	0.000198772	0.000262071	0.000506253	0.016251186	0.084854268	0.000787137	0.698284233	0.002408096	0.002901702	0.000379584	0.0004253	1.087051505	0.005206556	0.022885912	0.000616329	0.000524831	0.000443259	0.000415754	0.000533438	0.000551407	0.000696338	0.001467674	0.000479133	0.00031623	0.00065127	0.000289178	0.000307194	0.000189737	0.000243949	0.068843152	0.000433797	0.00074155	0.000234913	0.000406623	0.000370427	0.000542384	0.00031623	0.000415643	0.000289124	0.00029816	0.000225891	0.000262006	0.000243947	0.000252983	0.000198772	0.000325318	0.000234913	0.0003976	0.000243947	0.000479066	0.000343334	0.000334298	0.000307194	0.000307194	0.000252983	0.000280087	0.000307194	0.000243947	0.000243947	0.000379503	0.000280087	0.000325277	0.00028009	0.000325264	0.000262017	0.00031623	0.000316228	0.000795826	0.000252983	0.000388524	0.00026202	0.00031623	0.000271051	0.000298157	0.000252983	0.000352372	0.000243947	0.00030718	0.000216842	0.000289124	0.00031623	0.000334298	0.000243947	0.000406607	0.000289124	0.000307194	0.000225877	0.00038851	0.00028009	0.00031623	0.000243947	0.000325264	0.00029816	0.000379487	0.000189723	0.000406585	0.000397571	0.000262017	0.000252983	0.000252983	0.000289124	0.0003343	0.00029816	0.000352383	0.000370454	0.000243947	0.000280087	0.000225864	0.000271053	0.000334298	0.00028009	0.000207807	0.000262031	0.000352356	0.000298133	0.00028009	0.0003343	0.000262017	0.000216829	0.000361406	0.000307194	0.000388524	0.000252983	0.000388524	0.000325264
179471	0.002	0.000389343	0.000335824	0.000141367	0.000150189	0.000203196	0.000238563	0.000486187	0.01544008	0.085400081	0.000698717	0.70638601	0.002255522	0.002827701	0.000318047	0.000619417	1.15691475	0.004800177	0.022817908	0.000824024	0.000415848	0.000291608	0.000441922	0.000618945	0.000486079	0.000769786	0.001835984	0.000450807	0.000238534	0.000521677	0.000415294	0.000229701	0.000256206	0.000371054	0.066531316	0.000442209	0.000574537	0.000194376	0.000371136	0.000220865	0.000556923	0.000282708	0.000468449	0.00024737	0.000335731	0.000371083	0.000203196	0.000265039	0.000265039	0.000256206	0.000344551	0.00024737	0.000282708	0.000265039	0.000450688	0.00032688	0.000344549	0.000238534	0.000159023	0.000203196	0.000265041	0.000203196	0.000194362	0.000265066	0.000265039	0.000291544	0.000300382	0.000212017	0.00024737	0.000326882	0.0003712	0.000273875	0.000813863	0.00024737	0.000397585	0.000282708	0.000212031	0.00032688	0.00024737	0.000282708	0.000388699	0.00024737	0.000309213	0.00038875	0.000291544	0.000291542	0.000282708	0.000291542	0.00037989	0.000220865	0.000273873	0.000291542	0.000335716	0.000256204	0.000282708	0.000203196	0.000273873	0.000318047	0.000326882	0.000185527	0.000309213	0.000220865	0.000379918	0.000273873	0.000300377	0.000300377	0.000291531	0.000318049	0.000291542	0.000335716	0.00024737	0.00030038	0.000318047	0.00024737	0.000238534	0.00031802	0.00023851	0.000344565	0.000344549	0.000265039	0.000282708	0.000282708	0.000318047	0.00024737	0.000247357	0.000344604	0.000247357	0.000335716	0.000318022	0.000282708
179472	0.002	0.000425542	0.000200957	0.000169972	0.000270454	0.000262706	0.000216328	0.000432856	0.01365229	0.072768637	0.000549243	0.602295303	0.001840501	0.002355271	0.000193172	0.000502872	1.156886874	0.004211862	0.020143312	0.000682149	0.000317078	0.00035573	0.000541564	0.000471702	0.000425063	0.000502646	0.00149611	0.000278135	0.000224052	0.000510396	0.000285862	0.00027041	0.000208603	0.000247231	0.059040409	0.00037101	0.000603051	0.000293589	0.000285887	0.000216328	0.000448365	0.000309073	0.000309087	0.000239506	0.000193151	0.000208624	0.000262741	0.000247231	0.000254958	0.000231779	0.000239506	0.000239506	0.000262685	0.000324527	0.00040195	0.000239506	0.000169971	0.000231768	0.000200876	0.000162245	0.000216293	0.000239506	0.000224052	0.000193149	0.000193149	0.000254958	0.000247231	0.000278135	0.000231779	0.000193149	0.000347704	0.000285883	0.000711598	0.00030904	0.000347681	0.000285873	0.000231779	0.000278135	0.000177617	0.000193149	0.000363144	0.000262683	0.000231779	0.000177697	0.000247231	0.00027041	0.000231779	0.000208601	0.000339954	0.00028586	0.000339956	0.000254956	0.000278135	0.000247231	0.000285885	0.000309038	0.000262683	0.000278135	0.000247231	0.000200876	0.000200876	0.000262683	0.000216328	0.000247231	0.000262683	0.000200864	0.00028586	0.000262683	0.000270408	0.000278137	0.000301312	0.000239506	0.000247243	0.000285871	0.000285862	0.000231779	0.000278135	0.000224052	0.000239516	0.000216329	0.000239506	0.000293587	0.000363134	0.000301315	0.000278135	0.000247243	0.000239518	0.000231768	0.00026266	0.000224054
179473	0.002	0.0004251	0.00028019	0.000254697	0.000246216	0.000220735	0.000203755	0.000492785	0.014726545	0.081241065	0.000611931	0.662344255	0.001927368	0.002786472	0.000263236	0.000407868	1.137867485	0.004423951	0.022339338	0.000834551	0.000569704	0.000365202	0.000509722	0.000390558	0.000492721	0.000620416	0.001592723	0.000382169	0.000220735	0.000722331	0.00032264	0.000297144	0.000237715	0.000186776	0.066082456	0.000441768	0.000586077	0.000314325	0.000450138	0.000331114	0.000569208	0.000297159	0.000433056	0.000203755	0.000322612	0.000271687	0.000263183	0.000229224	0.000220748	0.000246204	0.000305633	0.000220735	0.000195265	0.000220735	0.000552112	0.000356597	0.000288653	0.000220735	0.000288653	0.000220735	0.000331103	0.000195265	0.000220733	0.000186775	0.000203755	0.000229226	0.000390533	0.000271674	0.000280165	0.000254694	0.000339632	0.000314122	0.000867086	0.000314136	0.000441494	0.000237715	0.00032264	0.000263183	0.000390543	0.000263185	0.000373604	0.000365139	0.000237715	0.000271674	0.000314122	0.000237715	0.000314124	0.000263183	0.000288653	0.000186776	0.000220735	0.000314124	0.000246193	0.000254694	0.000280163	0.000246204	0.000237715	0.000288653	0.000246204	0.000339592	0.000271674	0.000246204	0.00036506	0.000399047	0.000203755	0.000348083	0.000195265	0.000220735	0.000288653	0.000263183	0.000356586	0.000305633	0.000246204	0.000331103	0.000314124	0.000212245	0.000288653	0.000271674	0.000263185	0.000237715	0.000254692	0.000246204	0.000339592	0.000246204	0.000305633	0.000186763	0.000348083	0.000212245	0.000433006	0.000365062
179474	0.002	0.000416633	0.0002802	0.000322635	0.000237713	0.000254692	0.000297167	0.000399195	0.014962919	0.078396131	0.000594908	0.682125606	0.002039105	0.002477358	0.00028016	0.000510147	0.828765454	0.00501578	0.022873239	0.000664267	0.00039111	0.000416618	0.000535198	0.000501302	0.000501135	0.000671339	0.00149009	0.000526732	0.000288676	0.00076511	0.000373651	0.000254692	0.000237751	0.000229222	0.065158782	0.000373613	0.0006883	0.000263181	0.000399096	0.00032265	0.000594647	0.000305632	0.000407591	0.000237713	0.000263183	0.00013581	0.000297139	0.000127345	0.000263195	0.000288651	0.000280162	0.000314133	0.000407559	0.000288651	0.000492672	0.00035657	0.000322609	0.000195264	0.000161304	0.000305668	0.000263183	0.000195264	0.000263183	0.000271671	0.000263193	0.000271671	0.000271671	0.000254692	0.0002377	0.000407559	0.000314121	0.000297139	0.000790557	0.000373611	0.000348092	0.000220733	0.000195264	0.000297141	0.000254692	0.000314119	0.000186774	0.000280162	0.000356632	0.000271671	0.000314121	0.000237713	0.000288651	0.000237711	0.00028016	0.000263183	0.000263183	0.000288651	0.00028016	0.000288651	0.000271673	0.000288651	0.00028016	0.000339591	0.000288651	0.000280162	0.000203753	0.000356581	0.000254692	0.000331098	0.000288651	0.000203753	0.0003311	0.000263181	0.00035657	0.000246203	0.00030563	0.0002377	0.000229222	0.000288653	0.00028016	0.000271673	0.000339591	0.0003311	0.00030563	0.000339589	0.000322609	0.000263181	0.000220731	0.000212243	0.000348079	0.000339591	0.000288651	0.000220731	0.000365046	0.000271671
179475	0.002	0.000413684	0.000318072	0.000158899	0.000254286	0.00019068	0.000230405	0.000484969	0.014724988	0.075812044	0.000676065	0.607138607	0.001932698	0.002712492	0.000325805	0.000517161	0.77552761	0.004407549	0.021296017	0.000813224	0.000461554	0.000325946	0.000437365	0.00049303	0.000445055	0.000604512	0.001450488	0.000389402	0.000262183	0.000692141	0.000413367	0.000238349	0.000238349	0.000270164	0.060969732	0.000357664	0.000588373	0.000286018	0.000333751	0.000293964	0.000468984	0.000270129	0.000405363	0.000238349	0.000222459	0.000230415	0.000262185	0.000262183	0.000198623	0.000198623	0.000262185	0.000278088	0.000413234	0.000238349	0.00047689	0.000246293	0.000150942	0.000198623	0.000222459	0.000206569	0.000317824	0.000198623	0.000262185	0.000238349	0.000286018	0.000293964	0.00028602	0.000254239	0.000182733	0.000238349	0.000373794	0.000206567	0.000747596	0.000301908	0.000461153	0.000198623	0.000214513	0.000254239	0.000246295	0.000190678	0.000357547	0.000293964	0.000222459	0.000341657	0.000262173	0.000246295	0.000238349	0.000262185	0.000317798	0.000190679	0.000278074	0.00016682	0.000381395	0.000270129	0.0003178	0.000301908	0.000365505	0.000270117	0.000246293	0.000238349	0.000301908	0.000206569	0.000182722	0.000309854	0.000317822	0.000301898	0.000182734	0.000238349	0.000349591	0.000254239	0.000190667	0.000190679	0.000238327	0.000325732	0.000309854	0.000301922	0.000182722	0.000301908	0.000254239	0.000246293	0.000222459	0.000301908	0.000230403	0.000293962	0.000246295	0.000341669	0.000301896	0.000349601	0.000270129	0.000262183
179476	0.002	0.000446178	0.000248437	0.000214168	0.000171335	0.000197035	0.000257042	0.000514258	0.014986617	0.082588894	0.00050583	0.671803904	0.002040858	0.002508734	0.000334156	0.000506106	1.187304907	0.005028098	0.021889079	0.000747586	0.000428955	0.000446009	0.000342762	0.000540188	0.000617149	0.000686123	0.001495135	0.000402907	0.000291334	0.000686337	0.000377003	0.00025708	0.000317007	0.000214181	0.066466267	0.000402856	0.000702991	0.000317061	0.000231304	0.000299838	0.000642942	0.00029127	0.000402664	0.000291283	0.000308403	0.00023987	0.000231302	0.000188469	0.00023987	0.000222736	0.00029127	0.000197036	0.000316971	0.000316971	0.000488465	0.000222775	0.00023987	0.000205603	0.000222736	0.00029127	0.000274136	0.000214143	0.000257003	0.000214171	0.000265569	0.000214168	0.000265569	0.00029984	0.000257003	0.000376926	0.000214168	0.000368371	0.000763102	0.000231304	0.000419835	0.000222734	0.000231302	0.000214168	0.00023987	0.000265584	0.000342683	0.000231302	0.000308403	0.000205603	0.000334104	0.000282704	0.000205602	0.000248435	0.000334117	0.000162768	0.000282717	0.000282715	0.000299835	0.000257003	0.000214168	0.000214168	0.000257003	0.000222736	0.000274136	0.000257003	0.000274136	0.000282702	0.000316971	0.00044546	0.000334104	0.000299838	0.000351236	0.00029127	0.000308403	0.000274136	0.000291283	0.000342672	0.000308403	0.000282702	0.00023987	0.000368371	0.000197035	0.000248437	0.000308403	0.000282704	0.000239844	0.000265584	0.000231289	0.000299838	0.000376939	0.000299835	0.000282704	0.000282702	0.000188456	0.000299838
179477	0.002	0.000328787	0.000279309	0.000238227	0.000221763	0.000139642	0.000320353	0.000526187	0.015578886	0.076963898	0.000583908	0.636809534	0.00200576	0.00253854	0.000394482	0.000460617	1.005874778	0.004927104	0.021289047	0.00070881	0.000460669	0.000320474	0.000468576	0.000567143	0.000583569	0.000559062	0.001524163	0.000452013	0.000197124	0.000641546	0.000287472	0.000328625	0.000262831	0.000221763	0.062121523	0.000361564	0.000550597	0.000295685	0.000345006	0.000320375	0.000525931	0.000287485	0.000394359	0.000271058	0.000303951	0.000229978	0.000221788	0.000271058	0.000229978	0.000221763	0.000295687	0.000295685	0.000312112	0.000246404	0.000410849	0.000229978	0.00035318	0.000229978	0.000279258	0.000205312	0.00023819	0.000205336	0.000279258	0.000172459	0.000229978	0.000271046	0.000361394	0.000213551	0.000303901	0.000254617	0.00023819	0.000312112	0.000740072	0.00028747	0.000435464	0.00023819	0.000213551	0.000164269	0.000213551	0.000262831	0.000361407	0.000279258	0.000180672	0.000303899	0.000197111	0.000279258	0.000164269	0.000188898	0.00023819	0.000287472	0.000254619	0.000271044	0.000344967	0.000262831	0.00023819	0.000353243	0.000229965	0.000172482	0.000229978	0.000262831	0.00028747	0.000262831	0.000213551	0.000262831	0.000303897	0.000279258	0.000229978	0.000238192	0.000229965	0.000295699	0.000254617	0.000254619	0.00035318	0.000262831	0.000254607	0.000345027	0.000344978	0.00023819	0.000221763	0.000262831	0.000295685	0.000312112	0.000279258	0.000336753	0.000369607	0.000303899	0.000180684	0.000312112	0.00023818	0.000262831
179478	0.002	0.000330349	0.00020421	0.000235652	0.000212076	0.000274904	0.000188491	0.000440064	0.014055194	0.074072723	0.000534588	0.623128732	0.001941682	0.002665451	0.000306344	0.000637273	0.9087419	0.004445438	0.020021372	0.00062225	0.000346045	0.00036178	0.000314246	0.000447961	0.000416419	0.000699913	0.001552409	0.000566074	0.000243465	0.000518783	0.000274882	0.000259173	0.000219905	0.000290589	0.060908209	0.000424246	0.000613123	0.000259175	0.000329882	0.000180636	0.000502989	0.00028276	0.000439991	0.000188491	0.000235613	0.000212051	0.000157075	0.00022776	0.000298442	0.000196343	0.00032204	0.000235613	0.000322016	0.000314187	0.000385034	0.000243465	0.000212051	0.000306309	0.000322075	0.000235624	0.000204198	0.000282735	0.000235613	0.000259175	0.000196331	0.000251308	0.000212039	0.000219905	0.000235613	0.000259175	0.000306297	0.000251308	0.000762801	0.000259173	0.000392747	0.000243479	0.000212039	0.000282737	0.000322016	0.000235613	0.000274882	0.00025132	0.000298442	0.000235613	0.000259173	0.00025132	0.000314163	0.000204198	0.000259175	0.000172783	0.000172782	0.000259173	0.000337723	0.000235613	0.000259175	0.00025132	0.000282735	0.000227758	0.000361297	0.00018849	0.000149221	0.000267027	0.000259173	0.0003456	0.000314138	0.000235601	0.000212051	0.000243465	0.000259175	0.00027488	0.000212029	0.000290588	0.000180635	0.00025132	0.00031415	0.000306295	0.00025132	0.000204163	0.000259173	0.000282735	0.000243467	0.000251308	0.000329859	0.000251308	0.00027488	0.000282735	0.00025132	0.000282737	0.000337712	0.000219882
179479	0.002	0.000495267	0.000247336	0.000203147	0.000229645	0.000158985	0.000185481	0.000415126	0.016370191	0.084018871	0.00068093	0.692773216	0.002023413	0.002835388	0.000300306	0.000681168	1.305925793	0.004900369	0.023571749	0.000522105	0.000521894	0.000291539	0.000371005	0.00062794	0.000538996	0.000698471	0.001763857	0.000326802	0.000264988	0.000769494	0.000371018	0.000273872	0.000318008	0.000264974	0.068162218	0.000362147	0.000565541	0.000282641	0.00044175	0.000309137	0.000707715	0.000317969	0.000397634	0.000238476	0.000362145	0.000220811	0.000273808	0.000282639	0.000309137	0.000203146	0.000132447	0.000238476	0.000370979	0.000194315	0.000424079	0.000238476	0.000335636	0.000273808	0.000326802	0.000282639	0.000309137	0.000273806	0.000211979	0.000317971	0.000317969	0.00024731	0.000282639	0.000256141	0.000300304	0.00024731	0.000371018	0.000326802	0.0006099	0.000317969	0.000397477	0.000317969	0.000264974	0.000264974	0.000326802	0.000256141	0.000370976	0.000264974	0.000273806	0.000317969	0.000273808	0.000379863	0.000291473	0.000326802	0.000344465	0.000158984	0.00024731	0.000291473	0.000335649	0.000282641	0.000317969	0.000317969	0.000300304	0.000211979	0.000335609	0.00024731	0.000317969	0.000309137	0.000282639	0.000300304	0.000441651	0.000309137	0.000344467	0.000300278	0.000300306	0.000317969	0.000309137	0.000326789	0.000317969	0.000176649	0.000415168	0.000370963	0.000335636	0.000273808	0.000335634	0.000300304	0.00024731	0.000220811	0.000353298	0.00024731	0.00024731	0.000362134	0.000203146	0.000344465	0.000273806	0.000256141
179480	0.002	0.000368993	0.000282878	0.000205635	0.000239908	0.000197067	0.000231341	0.000574586	0.01584069	0.081389588	0.000643264	0.673409755	0.001979657	0.002767754	0.000274181	0.00054911	1.22298825	0.004822831	0.021867587	0.000756261	0.000540639	0.000360003	0.000454383	0.000514478	0.000471526	0.000737715	0.001693346	0.000359902	0.000308481	0.000755197	0.000359915	0.000308453	0.000257045	0.000282763	0.066076352	0.000428554	0.000591631	0.000257045	0.000334184	0.000282748	0.000488608	0.000325589	0.000402744	0.000257045	0.000291317	0.000308479	0.000197066	0.000222772	0.000274181	0.000179931	0.000325589	0.000197068	0.000299886	0.000317022	0.000419867	0.000239908	0.000308455	0.000317022	0.000239896	0.000308492	0.000377023	0.000299897	0.000205635	0.000197067	0.000325589	0.000222772	0.00028275	0.000222772	0.000248478	0.000274181	0.000299884	0.000188499	0.000763238	0.000325589	0.000402731	0.000342751	0.000342727	0.000325602	0.000179931	0.000308453	0.00028275	0.000257006	0.000248478	0.000248475	0.000325602	0.000291332	0.000274181	0.00031702	0.000411298	0.000265612	0.000257045	0.000299886	0.000308453	0.000257045	0.000325591	0.000291317	0.000274181	0.000274179	0.000282748	0.000231339	0.000239908	0.000334158	0.000317022	0.000248478	0.000428472	0.000419905	0.000231339	0.000257045	0.00035132	0.000317022	0.000265614	0.000291317	0.000299886	0.000291317	0.000325589	0.000351294	0.000342725	0.000257045	0.000222772	0.000376998	0.000317022	0.000274181	0.000308453	0.000325589	0.000402716	0.000239883	0.000197054	0.000299886	0.000248475	0.000342725
179481	0.002	0.000265194	0.00032194	0.000217772	0.000312472	0.00019881	0.000179876	0.000435706	0.016882823	0.090831782	0.000786911	0.740973416	0.001997062	0.003501746	0.00035978	0.000530873	1.162483825	0.005827758	0.025015747	0.000978486	0.000511934	0.000322051	0.000502102	0.000587321	0.000558715	0.000625492	0.001699866	0.000492593	0.000284015	0.000824777	0.000236681	0.0003219	0.000246132	0.000302963	0.072927399	0.000454567	0.000691706	0.000274547	0.000426107	0.000340817	0.000502005	0.000312415	0.000502017	0.000217744	0.000302949	0.000208277	0.00019881	0.00036922	0.000265081	0.000331352	0.000284017	0.000321883	0.000369234	0.000246175	0.000549382	0.000293481	0.000388211	0.00034082	0.000236678	0.000312415	0.000350286	0.000274549	0.000189315	0.000331352	0.000246147	0.000302935	0.000227213	0.000274547	0.000302949	0.000255612	0.000407117	0.000312417	0.000815004	0.000454482	0.000340806	0.000227226	0.000236678	0.000236678	0.000350257	0.000284015	0.000340817	0.000217744	0.000397665	0.000407117	0.000302949	0.000302949	0.000265081	0.000340817	0.000350288	0.000331352	0.000312417	0.000302949	0.000340817	0.000416571	0.000321883	0.000255612	0.000302935	0.000293483	0.000312415	0.000359697	0.000236666	0.000274547	0.000284015	0.000284015	0.000321886	0.000284015	0.000530488	0.000331335	0.000284015	0.00036922	0.000293481	0.000284013	0.000321869	0.000350286	0.000208278	0.000350286	0.000378686	0.000302949	0.000331349	0.000198809	0.000340817	0.000302935	0.000293481	0.000378686	0.000274532	0.000246147	0.000293467	0.000274547	0.000255586	0.000312417
179482	0.002	0.000365303	0.000295515	0.000208442	0.000277924	0.000199759	0.00028666	0.000530162	0.015383168	0.081831113	0.000634803	0.684352606	0.002015768	0.002552261	0.000260554	0.00047832	1.344301217	0.005284359	0.02291135	0.000818853	0.000513173	0.000417507	0.000521706	0.0004519	0.000477882	0.000687035	0.001708176	0.00038224	0.00028661	0.000643383	0.000425753	0.00028661	0.000243183	0.000286608	0.067305587	0.000364857	0.000608324	0.000208442	0.000295307	0.000382185	0.000686707	0.000277924	0.000408244	0.000191073	0.00037346	0.000138936	0.00025187	0.000208442	0.000260554	0.000243196	0.000225813	0.000234497	0.000330036	0.000243183	0.000460473	0.00032135	0.000304032	0.00030398	0.000295294	0.000286649	0.00026924	0.000225826	0.000234497	0.000208442	0.000260554	0.000269238	0.000347419	0.000277924	0.00028661	0.000217127	0.000217127	0.00028661	0.000677961	0.000321337	0.000277924	0.00025187	0.000269238	0.000260567	0.000356118	0.00032135	0.00026924	0.000234497	0.000243183	0.000260554	0.000217114	0.000217127	0.000234497	0.000243183	0.000286634	0.000295294	0.000217114	0.00032135	0.00030398	0.000269238	0.000217114	0.000217127	0.000408231	0.00030398	0.00030398	0.000286608	0.000295294	0.000330036	0.00033872	0.000425612	0.000303978	0.00035609	0.000364787	0.000286582	0.000382144	0.000373473	0.000199732	0.000182388	0.000347404	0.000425597	0.000295294	0.000217127	0.000347417	0.000321348	0.000286636	0.000347417	0.00037346	0.000312664	0.000217127	0.000286608	0.000303978	0.000243181	0.000217153	0.000277924	0.000277924	0.000364776
179483	0.002	0.000450899	0.000300193	0.000168834	0.000337697	0.00030015	0.000375272	0.000441059	0.016391835	0.089358787	0.000760545	0.730255185	0.002082367	0.002908259	0.000403482	0.000676432	1.110889431	0.005327971	0.024433399	0.000799836	0.000422703	0.000478606	0.000422204	0.000694804	0.000600811	0.000751173	0.001844873	0.000488015	0.000300181	0.000694772	0.000393963	0.000328335	0.000300181	0.000281391	0.072175018	0.000309644	0.000863748	0.000262634	0.0004034	0.000337669	0.000487874	0.000403386	0.000441029	0.000290772	0.000262632	0.000225112	0.000281391	0.00030015	0.000384596	0.000206354	0.000403356	0.000215733	0.000356431	0.000262632	0.000431526	0.000337669	0.000328288	0.000356445	0.000272038	0.000253251	0.000328307	0.000272013	0.000215733	0.000347047	0.000234492	0.000281391	0.000403356	0.000234492	0.000393947	0.000215719	0.000384596	0.000309529	0.000760409	0.000365823	0.000440876	0.000337683	0.000328291	0.000225112	0.000234478	0.000140667	0.000309529	0.00030015	0.000337669	0.00030015	0.000206353	0.000393947	0.00030015	0.000243873	0.000309529	0.000225112	0.000347047	0.000253239	0.000337671	0.000290772	0.00029077	0.000281391	0.000309529	0.000393961	0.000262632	0.000309531	0.000365809	0.000253223	0.000375216	0.00029077	0.000365809	0.000253279	0.00031891	0.00029077	0.000356428	0.000253237	0.000365809	0.00043151	0.000384568	0.000262632	0.00029077	0.000271999	0.00030015	0.000440874	0.000271999	0.000262632	0.000365809	0.000309531	0.000281391	0.000328291	0.000431496	0.000365807	0.00031891	0.00034705	0.000253253	0.000347047
179484	0.002	0.00034813	0.000419405	0.00023179	0.000249608	0.000196118	0.000267437	0.000481769	0.015816696	0.083976552	0.000660398	0.679226135	0.002025022	0.003107478	0.00034801	0.000553434	1.350840921	0.005128447	0.023550005	0.000697458	0.000491046	0.000267608	0.000365536	0.000446072	0.000454789	0.000785803	0.001537644	0.000401207	0.000213947	0.00089266	0.000329876	0.000285276	0.000187203	0.000365507	0.068988425	0.000580112	0.000704829	0.000338792	0.000401196	0.000365494	0.000588765	0.000383365	0.000427949	0.000383392	0.000338776	0.000249606	0.000222861	0.000303119	0.00024069	0.000267434	0.000240666	0.000303092	0.000419007	0.000365507	0.000427925	0.000312007	0.000338752	0.000276348	0.000267434	0.000213948	0.000320921	0.000249606	0.000329834	0.000231777	0.000249606	0.000329861	0.00031201	0.00024069	0.000320921	0.00033875	0.000258652	0.000222861	0.000838898	0.000392252	0.000436849	0.000374421	0.000356578	0.000258519	0.000276334	0.000267434	0.000285252	0.000285263	0.000258519	0.00027635	0.00027635	0.000267434	0.000329836	0.000338763	0.000392305	0.000258519	0.000267434	0.000285263	0.000231763	0.000258519	0.000320921	0.000267434	0.000213946	0.000303092	0.000231763	0.000285263	0.000187203	0.000303092	0.000258519	0.000312007	0.000365494	0.000231777	0.000365523	0.000347665	0.000320921	0.000276348	0.000267434	0.000303094	0.000258519	0.000294176	0.000196118	0.000258508	0.000276348	0.00033875	0.000294179	0.000312048	0.000258505	0.000276348	0.000285279	0.000267434	0.000392252	0.000276363	0.00033875	0.000267421	0.000294176	0.000419047
179485	0.002	0.000437014	0.000314851	0.000263881	0.00023342	0.000365398	0.000233419	0.000467023	0.017808886	0.097332556	0.000874173	0.796721436	0.002612539	0.003454324	0.000386017	0.000568904	1.31160039	0.005835768	0.027876154	0.000978573	0.000569191	0.000385695	0.000517859	0.000548394	0.000568534	0.000680824	0.001944961	0.000436429	0.000355235	0.000741817	0.000436457	0.000385649	0.000274016	0.000243568	0.078472706	0.000446665	0.000883738	0.000335027	0.000385649	0.000365355	0.00061938	0.000385665	0.000599004	0.000223271	0.000334905	0.000284163	0.000233419	0.000334905	0.000243567	0.000314608	0.00031461	0.000284163	0.000456724	0.000385652	0.000446559	0.000274013	0.000345055	0.000355205	0.000314626	0.00022327	0.000253716	0.000263864	0.00031461	0.000253716	0.00040601	0.000202973	0.000446619	0.000284163	0.000314608	0.000365355	0.000345057	0.000355205	0.000965192	0.000314608	0.000365352	0.00035519	0.000345055	0.000365352	0.000416112	0.000405949	0.000365322	0.000405964	0.000324758	0.000365352	0.000243554	0.000294311	0.000334905	0.000304461	0.000365352	0.000314608	0.00032476	0.000284163	0.000375502	0.000345055	0.000466838	0.000395799	0.000365355	0.000263881	0.000405962	0.000253716	0.000334923	0.000416096	0.000243567	0.000476988	0.000284163	0.000334908	0.000324758	0.000365352	0.000405949	0.000324758	0.000497316	0.000253701	0.000345055	0.000263836	0.000294295	0.000385634	0.000294313	0.000355205	0.000365352	0.000294311	0.000355205	0.000395799	0.000436394	0.000416096	0.000304461	0.000456691	0.000274013	0.000273998	0.000365352	0.000253716
179486	0.002	0.00036527	0.000355839	0.000291885	0.000209786	0.000291912	0.000264509	0.000556865	0.016873193	0.086040578	0.000712156	0.710092639	0.002117254	0.002818821	0.000264497	0.000575088	1.228319366	0.005221727	0.024417518	0.000805086	0.000648571	0.000438359	0.000492895	0.000428777	0.000611372	0.00058441	0.001775236	0.000419563	0.000273617	0.000877199	0.000373998	0.000328342	0.000282736	0.000300977	0.069492106	0.000483571	0.000584066	0.000228013	0.000383092	0.000264497	0.000520112	0.00032834	0.000428873	0.000301004	0.000291858	0.000282766	0.000319234	0.000218893	0.000373957	0.000300977	0.000200652	0.000291858	0.000355702	0.000282738	0.000428898	0.000273617	0.000237135	0.000200652	0.000237135	0.000264497	0.000410441	0.000218893	0.000300979	0.000310112	0.000310099	0.000218893	0.000264497	0.000282763	0.000264497	0.00031922	0.000300981	0.000337461	0.000693723	0.000273617	0.000465287	0.000237121	0.000291858	0.000282738	0.000337461	0.000209772	0.000383062	0.000173291	0.000237135	0.000264497	0.000273617	0.000255376	0.000355729	0.000291858	0.00034658	0.000218893	0.000291858	0.000237135	0.000337461	0.000291844	0.000300979	0.000291855	0.000410466	0.000364821	0.000337459	0.000355702	0.000300979	0.000255376	0.000291858	0.000255389	0.000319248	0.000264495	0.000291858	0.000237135	0.000319218	0.000246254	0.000355702	0.000237135	0.000310101	0.00024624	0.00034658	0.00032834	0.000264495	0.000428693	0.000237135	0.000355702	0.00032834	0.000264509	0.000355704	0.000291858	0.000291858	0.000282736	0.000392184	0.000264497	0.000474351	0.000273617
179487	0.002	0.000420925	0.000210203	0.000175124	0.00023642	0.000201392	0.00029774	0.000438026	0.016304838	0.080876906	0.000552087	0.682317939	0.002086025	0.002501697	0.000315289	0.000640178	1.116877382	0.004876582	0.022859791	0.000746583	0.000420836	0.000376741	0.000411873	0.000569554	0.000437959	0.000701232	0.001925279	0.000499526	0.000218931	0.000674861	0.000324007	0.000367853	0.000280199	0.000402851	0.068724089	0.000420407	0.000622154	0.000227662	0.000394098	0.000297712	0.000578287	0.000271442	0.000367802	0.000271484	0.000280199	0.000324007	0.000280199	0.000218905	0.00034152	0.000323979	0.00021015	0.000280199	0.000288956	0.00025393	0.000446609	0.00022766	0.00031525	0.000359019	0.000245175	0.000306469	0.000332738	0.000245175	0.00025393	0.000236417	0.000306467	0.000218892	0.000359006	0.00025393	0.00035029	0.000394072	0.000420392	0.000288956	0.000771239	0.000323981	0.000288994	0.000306469	0.000297712	0.00018388	0.000271444	0.000288954	0.000297712	0.000236417	0.000245188	0.000218905	0.000262687	0.000245175	0.000297712	0.000411595	0.000464303	0.000341493	0.000288954	0.000280199	0.00028893	0.00025393	0.000297712	0.000280199	0.000271442	0.000376518	0.000271444	0.000297712	0.000271442	0.000245175	0.000332736	0.000323981	0.000288956	0.0002627	0.000332736	0.000315224	0.000323979	0.000306469	0.000315224	0.000192637	0.000288954	0.00021015	0.000297712	0.000315213	0.000262687	0.000192636	0.000245175	0.00025393	0.000271442	0.000183868	0.000376516	0.000271442	0.000323979	0.000280199	0.000306467	0.000297712	0.000385273	0.000280199
179488	0.002	0.000390248	0.000233811	0.000171511	0.000155867	0.0002338	0.000280573	0.000475771	0.014303539	0.074138374	0.000569378	0.614880246	0.001998152	0.002811254	0.000319538	0.000413594	0.965700333	0.004746833	0.020909781	0.000751176	0.00043709	0.00035111	0.000342931	0.000452273	0.000452231	0.000561819	0.001508919	0.00039765	0.000296169	0.000585188	0.000202627	0.000296309	0.000210419	0.000272779	0.059865362	0.000374197	0.000631757	0.000264973	0.000296183	0.000272765	0.000553698	0.000405382	0.000350711	0.00025718	0.000280583	0.000194832	0.000148073	0.0002338	0.000249386	0.000296159	0.000296146	0.000171453	0.000311746	0.000171452	0.000374115	0.000296146	0.000264973	0.000226005	0.000288365	0.000241592	0.000280561	0.000140279	0.00025718	0.00014805	0.000264973	0.000319526	0.000225996	0.0002338	0.000233776	0.000241594	0.00032733	0.000249386	0.000647314	0.000296148	0.000374115	0.000202627	0.000264975	0.000202627	0.000257178	0.000272765	0.000335125	0.000218213	0.000226005	0.000226005	0.000241592	0.000210419	0.000264973	0.000288355	0.000342917	0.000272767	0.000264984	0.000210419	0.00025718	0.000218213	0.000296146	0.000319526	0.000249386	0.000257178	0.000187027	0.000249386	0.000226005	0.0002338	0.000303938	0.000288353	0.000264973	0.000210421	0.000272767	0.000155854	0.000226005	0.000187028	0.000272767	0.000226005	0.000257155	0.000187039	0.000319538	0.000264961	0.000218213	0.000257178	0.000288351	0.000249386	0.000210419	0.000249388	0.000249386	0.000249386	0.000218213	0.000241594	0.000241592	0.00030394	0.000280559	0.000218213
179489	0.002	0.000386128	0.000108971	0.000377682	0.000167649	0.000167647	0.00024309	0.000436177	0.014883207	0.079292333	0.000494975	0.656464763	0.00225032	0.002675536	0.000293447	0.000520398	1.147129237	0.00481555	0.022264216	0.000841307	0.000403003	0.000293434	0.000419398	0.00047806	0.00056194	0.000654655	0.001758517	0.000377297	0.000217942	0.000696689	0.000285013	0.000276619	0.000234707	0.000217942	0.066246871	0.000410874	0.000704743	0.000234707	0.000318569	0.000276594	0.000427618	0.000285	0.000444493	0.000192795	0.00031853	0.000276619	0.000251484	0.000176029	0.000276617	0.000217942	0.00021794	0.000268238	0.000377247	0.000217942	0.000435999	0.000243088	0.000326913	0.000234707	0.000301765	0.000251471	0.00026825	0.000293384	0.000209546	0.000192782	0.000251471	0.000192794	0.000293382	0.000234707	0.000285	0.000234709	0.000335269	0.000217942	0.000578721	0.000394009	0.000343678	0.000226313	0.000343678	0.000268123	0.000268223	0.000310161	0.000385617	0.000184399	0.000335294	0.000310148	0.000293382	0.000201177	0.000176029	0.000209536	0.000318542	0.000310161	0.000301765	0.000318542	0.000293384	0.000251459	0.000360442	0.000285	0.000243088	0.000201164	0.000268236	0.000234704	0.000226323	0.000293409	0.000251471	0.000259852	0.000360455	0.000301765	0.000276619	0.000259855	0.000385603	0.000276617	0.000310148	0.000335294	0.000251471	0.000259852	0.000234707	0.000343678	0.000285	0.000352059	0.000293384	0.000393971	0.000217929	0.000251471	0.000268238	0.000251471	0.000226323	0.000251446	0.000268236	0.000318517	0.000310148	0.000285
179490	0.002	0.000365397	0.000259475	0.00022702	0.000243247	0.000202695	0.000292305	0.000446238	0.014745806	0.077034888	0.000576224	0.633410386	0.00215144	0.002431786	0.000259451	0.000527836	1.105515432	0.004931745	0.021473913	0.000903227	0.000389661	0.00045461	0.000413757	0.000381204	0.000340545	0.000608926	0.001431355	0.000397577	0.000275668	0.00061681	0.000291884	0.000300003	0.000283787	0.000251344	0.064255959	0.000300015	0.000641072	0.00022702	0.000364881	0.000308148	0.000437964	0.000316216	0.000332446	0.000243235	0.000251342	0.000162157	0.000178372	0.000283773	0.00026756	0.000202695	0.000275668	0.000235128	0.000300015	0.000364926	0.000437964	0.00030811	0.000235128	0.000202695	0.00022702	0.000251344	0.000308097	0.000218913	0.000178372	0.000186468	0.000324339	0.000162156	0.00018648	0.000243235	0.000283773	0.00026756	0.000283775	0.000202697	0.00068987	0.000405417	0.000348652	0.000340541	0.000299991	0.00030811	0.000324313	0.000324313	0.000251342	0.000259451	0.000251342	0.000275666	0.000275666	0.000316231	0.00022702	0.000235126	0.000299991	0.000235126	0.000364901	0.000299993	0.000283763	0.000308087	0.00026756	0.000251342	0.000210804	0.00022702	0.000267558	0.000259451	0.000226995	0.000235126	0.000283773	0.000283775	0.000259451	0.000235126	0.000316204	0.00026756	0.000324313	0.000308097	0.000243235	0.000275666	0.000283775	0.000235128	0.000267558	0.000251318	0.000316204	0.000275668	0.000275666	0.000243235	0.000299954	0.000316206	0.00040548	0.000348637	0.000235126	0.000235128	0.000243237	0.000283763	0.000348635	0.000299991
179491	0.002	0.000394287	0.000356355	0.000234382	0.000281243	0.000224994	0.000300006	0.000459569	0.01675826	0.088737149	0.000760336	0.739578835	0.002232587	0.003106391	0.000346909	0.000619581	1.333129714	0.005567215	0.025138818	0.000695803	0.000573051	0.000403199	0.000478354	0.000487828	0.000478244	0.000722639	0.001635931	0.000459644	0.00015937	0.00076006	0.000393784	0.000299995	0.000309368	0.000365644	0.075418093	0.0003938	0.000684801	0.000346867	0.000487606	0.00032812	0.000619078	0.000365675	0.000431254	0.00030002	0.000290619	0.000243744	0.000290631	0.000346881	0.000262494	0.000290619	0.000309368	0.000281243	0.000328115	0.000253118	0.000440658	0.000328132	0.000337491	0.000196869	0.000337491	0.000328118	0.000421893	0.000318742	0.000281243	0.000243744	0.000384366	0.000337493	0.000337491	0.000318742	0.000215619	0.000234368	0.000384633	0.000281243	0.000872655	0.000337491	0.000609627	0.000309368	0.000337491	0.000356241	0.000375009	0.000365616	0.000328118	0.000271867	0.000393739	0.000224994	0.000187494	0.000328118	0.000318742	0.000234368	0.000393739	0.000356243	0.00024373	0.000290617	0.000393756	0.000356241	0.000318742	0.000271867	0.000234368	0.000234368	0.000337493	0.000337491	0.000309368	0.000243744	0.000290617	0.000393739	0.000393739	0.000346867	0.000281243	0.000243716	0.000328115	0.000318742	0.000281243	0.000243744	0.000206244	0.000224994	0.000299992	0.000243742	0.000384394	0.000328118	0.000356241	0.000328118	0.000299992	0.000384408	0.000318742	0.000478171	0.000224953	0.000412489	0.00037499	0.000356255	0.000346867	0.000328118
179492	0.002	0.000418101	0.000258985	0.000217089	0.000217089	0.000267185	0.000233936	0.00041767	0.014762372	0.078971006	0.000719133	0.654817653	0.00220776	0.002792151	0.000225449	0.000443153	1.210963239	0.004964204	0.022559541	0.00078724	0.000610416	0.000359133	0.000400994	0.000660531	0.000392495	0.000651997	0.001675712	0.000426104	0.00029226	0.000710689	0.000292235	0.000200401	0.000242138	0.000292233	0.065579737	0.000392606	0.000718745	0.00026721	0.000367667	0.000242148	0.000526333	0.000242151	0.000384143	0.000300583	0.000242136	0.000200389	0.000208738	0.000275523	0.000242136	0.000233788	0.000317282	0.00018369	0.000400844	0.000258837	0.000425956	0.000308934	0.000342407	0.000258835	0.000200389	0.000267198	0.000242138	0.000208713	0.000292235	0.000175328	0.000300583	0.000317282	0.000275523	0.000333996	0.000350693	0.000233785	0.000283884	0.00018369	0.000785818	0.00029225	0.000434302	0.000334006	0.000267185	0.000359083	0.000217076	0.000258824	0.000250484	0.000325645	0.000325633	0.00031732	0.000334121	0.000308946	0.000325633	0.000242138	0.000217051	0.000325633	0.00035068	0.000233788	0.000333994	0.000208728	0.000258835	0.000250484	0.000292235	0.000267185	0.000350682	0.000233785	0.000283884	0.000225437	0.000267185	0.000283897	0.000275536	0.000283884	0.000275536	0.000233788	0.000300583	0.000300583	0.000300585	0.000233788	0.000242136	0.000242123	0.000333981	0.000333983	0.000233788	0.000233788	0.000217089	0.000359018	0.000308936	0.000267188	0.000275523	0.000267185	0.000317282	0.000258835	0.000267185	0.000300596	0.000317282	0.000292235
179493	0.002	0.000396373	0.000210522	0.000202127	0.000218944	0.000303165	0.00030318	0.000522429	0.015370523	0.079577644	0.00059852	0.653537679	0.00221862	0.002653695	0.000227379	0.00058188	1.135080361	0.005079541	0.02199384	0.000692536	0.000446974	0.000294819	0.000539298	0.000446537	0.000513958	0.00062376	0.001800446	0.000286323	0.000210522	0.000708076	0.000345361	0.000277891	0.000303155	0.000345308	0.067069471	0.00035373	0.000750301	0.000235786	0.000370546	0.000345321	0.000699488	0.000370635	0.000379057	0.000261047	0.000319996	0.000294731	0.00018526	0.000210522	0.000345258	0.000176839	0.000244205	0.000320021	0.000395846	0.000210522	0.000572928	0.000202101	0.000286311	0.000134734	0.000311574	0.00018526	0.000378956	0.00016001	0.000269456	0.000294707	0.000286311	0.000235786	0.000252627	0.000294733	0.000286311	0.000328431	0.000370534	0.000286311	0.000623561	0.000252627	0.000303155	0.000286311	0.000412664	0.000218944	0.000227364	0.000261047	0.000395848	0.000210522	0.00035369	0.000252627	0.000269469	0.000227364	0.000252627	0.000261049	0.00025264	0.000336836	0.000294733	0.000294731	0.000387361	0.000294731	0.000286323	0.000378954	0.000193668	0.000244205	0.000261049	0.000294731	0.000269469	0.000252627	0.000286311	0.000370521	0.000345258	0.000252602	0.000244205	0.000269469	0.000294731	0.000303152	0.000336838	0.000244208	0.000311572	0.000353677	0.000362099	0.000311574	0.000328416	0.000328416	0.000261049	0.000202102	0.000244205	0.000269469	0.000244205	0.000277889	0.000252627	0.00040423	0.000286311	0.000227353	0.000328416	0.000294731
179494	0.002	0.000333074	0.000359803	0.000197869	0.000224877	0.000269821	0.000269834	0.000548949	0.016448878	0.084471264	0.000648296	0.695757317	0.002341772	0.00308857	0.000395803	0.000639656	1.164785396	0.004894971	0.02402937	0.000785607	0.000567527	0.000323811	0.000603112	0.000558146	0.000476851	0.000675273	0.001814258	0.000476914	0.000287836	0.000702386	0.000260853	0.000260826	0.000278843	0.00027887	0.070896925	0.00054898	0.000729234	0.000206862	0.000359776	0.000386797	0.000539983	0.000296828	0.000359801	0.00024284	0.000278814	0.000332779	0.000404758	0.000152885	0.000224852	0.000215855	0.000296804	0.000287795	0.000251833	0.000305796	0.0004769	0.000305796	0.000287809	0.000305772	0.000359774	0.000197868	0.000404787	0.00017988	0.00030577	0.000296801	0.000368755	0.000197855	0.000251833	0.000332779	0.000296804	0.000224809	0.0003238	0.000242824	0.000846439	0.000269821	0.00040476	0.000404758	0.000368755	0.000233845	0.000359814	0.000296801	0.000359762	0.00035976	0.000242838	0.000332779	0.000260826	0.000269821	0.000260826	0.000260826	0.000269818	0.000233831	0.0002788	0.000332779	0.000404745	0.000341775	0.000386772	0.000350767	0.000368782	0.000278962	0.000341772	0.000296804	0.000332779	0.000314789	0.000314789	0.000314789	0.000161892	0.000386743	0.000296817	0.000206863	0.000305799	0.000323784	0.000314789	0.000242838	0.000296804	0.000233845	0.000233845	0.000296804	0.000395779	0.000287795	0.00035976	0.000404718	0.000323679	0.000278814	0.000287809	0.000215856	0.000341772	0.000242838	0.000332779	0.000395736	0.00037775	0.000233831
179495	0.002	0.0004321	0.000272075	0.000309627	0.000159477	0.000272132	0.000253286	0.000441049	0.016930872	0.088046756	0.000807954	0.72405907	0.00235662	0.002945306	0.000300217	0.00055432	1.552412324	0.005411297	0.024390815	0.000932039	0.00063904	0.000394145	0.000488039	0.000591595	0.000600671	0.000629309	0.001967594	0.000488079	0.000337743	0.000921104	0.000290854	0.000187619	0.000309573	0.000281429	0.07363991	0.00047853	0.000685341	0.000347097	0.000403413	0.000300191	0.000704093	0.000262668	0.000375238	0.000300191	0.000347109	0.000262668	0.000215761	0.000309573	0.000234524	0.000225116	0.000300191	0.000347095	0.000516251	0.000272064	0.00054438	0.000328333	0.000431552	0.000187619	0.000234526	0.000365859	0.000403371	0.000234524	0.000253274	0.000243906	0.00040341	0.000300191	0.000356519	0.000262668	0.000290811	0.000318953	0.00041279	0.000206381	0.000845145	0.000394	0.00045971	0.000375238	0.000281429	0.000328335	0.000347097	0.00027205	0.000365859	0.000272047	0.000356479	0.000215748	0.000281429	0.000365845	0.000253288	0.000328333	0.000356477	0.000243906	0.000394003	0.000309573	0.000365856	0.000309573	0.000328335	0.000215748	0.000347097	0.000375267	0.000206367	0.000318953	0.000403427	0.000234524	0.000300191	0.000309571	0.000394003	0.000318953	0.000262668	0.000394	0.000318953	0.000337715	0.000356477	0.000281429	0.000206381	0.000356493	0.000253257	0.00027205	0.000347095	0.000290809	0.000243906	0.000337715	0.000262625	0.000309576	0.000347095	0.000215762	0.000309557	0.000309573	0.000262654	0.000403382	0.000328333	0.000290809
179496	0.002	0.00033156	0.000212835	0.000283828	0.000283781	0.000220719	0.000252321	0.000528535	0.014183219	0.075974101	0.000370732	0.619585346	0.002029264	0.00231592	0.00026832	0.000552704	1.214443012	0.004585081	0.020375688	0.000640359	0.000544843	0.000363152	0.000402306	0.00048123	0.000433706	0.000504968	0.00155843	0.00044182	0.000307456	0.000615494	0.000236496	0.000244366	0.000283781	0.000205024	0.061723361	0.00029169	0.000607502	0.00025225	0.000307468	0.000165538	0.000520529	0.000181304	0.000354797	0.000315314	0.000307454	0.000291724	0.000260132	0.000220719	0.000339056	0.00025225	0.000260134	0.000275901	0.000331091	0.000268015	0.000544332	0.000307477	0.000268015	0.000260134	0.000244333	0.000244366	0.000291665	0.000283864	0.00019707	0.000283781	0.000362703	0.000315324	0.000244366	0.00025225	0.000315347	0.000307454	0.000354774	0.000291665	0.000654836	0.000315314	0.000394271	0.000228601	0.000260132	0.000323196	0.000275899	0.000189187	0.000323196	0.000228601	0.000260134	0.000204953	0.000260134	0.000307513	0.000323196	0.000212835	0.00025224	0.000228601	0.000212835	0.000181304	0.000331113	0.00019707	0.000236484	0.000244366	0.000228601	0.000236473	0.000228603	0.000268015	0.000299558	0.000299558	0.000212814	0.000244366	0.000354788	0.000173422	0.000331077	0.000236484	0.000268015	0.000283781	0.000299546	0.000197058	0.00025225	0.000228601	0.000338973	0.000244366	0.000212835	0.000173421	0.000268004	0.000260132	0.000291665	0.000283781	0.000331089	0.000268015	0.000299546	0.00020493	0.000370504	0.000291663	0.000228603	0.000228601
179497	0.002	0.000214113	0.000252059	0.000183292	0.000152743	0.00016038	0.000175677	0.000473873	0.013963793	0.072472544	0.000527509	0.602335647	0.001919406	0.002320565	0.000290268	0.0004895	0.997837858	0.004393475	0.019965299	0.000612834	0.000359276	0.000359423	0.00049674	0.000450948	0.000496677	0.000558113	0.001563943	0.000366826	0.000175654	0.000635094	0.000328445	0.000229116	0.00021384	0.000274971	0.060352349	0.000336072	0.000550229	0.000267301	0.000252025	0.000244389	0.000603766	0.000221477	0.000374279	0.000190928	0.000290223	0.000145106	0.000259663	0.000198566	0.0002444	0.000336081	0.000267301	0.000259665	0.000328411	0.000297849	0.000389597	0.00021384	0.000290225	0.00021384	0.000267301	0.000252027	0.000297849	0.000206202	0.000259663	0.000244423	0.000267301	0.000229115	0.000274949	0.000198566	0.000297849	0.00021384	0.000374243	0.000267301	0.000718735	0.000274949	0.000397249	0.000183291	0.000297849	0.00021384	0.000244389	0.000206202	0.000305485	0.000183291	0.000206204	0.000297847	0.000190928	0.000290246	0.000221478	0.000305487	0.000244356	0.000206202	0.000274916	0.000229115	0.000267324	0.000229115	0.000244354	0.000229115	0.000274937	0.000221477	0.000282609	0.000137468	0.000267301	0.000244366	0.000282573	0.000229103	0.000175654	0.000313135	0.000252027	0.000221477	0.00032076	0.000175643	0.000282575	0.00022908	0.000221478	0.000244389	0.000206202	0.000221477	0.000313123	0.000274937	0.000381904	0.000198566	0.000221488	0.000274937	0.000252027	0.000206202	0.000252025	0.000206202	0.000274937	0.000221477	0.000221465	0.000267299
179498	0.002	0.000304935	0.000232628	0.000152247	0.000208338	0.000184299	0.000160379	0.000448991	0.014659924	0.076981599	0.000537542	0.623120926	0.002208568	0.002565613	0.000232378	0.00056982	0.980316296	0.004181139	0.020821576	0.000683219	0.00040126	0.000296503	0.000449027	0.000440973	0.000505051	0.000786494	0.001656918	0.000360682	0.000144233	0.000657719	0.000184298	0.000208338	0.000160259	0.000200324	0.062040228	0.000296505	0.000585376	0.00021635	0.000296517	0.000296491	0.000673699	0.000224364	0.000352668	0.000232378	0.000248401	0.000256415	0.000248401	0.000248401	0.000224364	0.000264429	0.000248401	0.000248401	0.000296481	0.000272441	0.000448921	0.000176285	0.000168272	0.00021635	0.000232378	0.000224364	0.000248403	0.000232376	0.000192311	0.000232378	0.000360584	0.000304495	0.000288481	0.000192311	0.000352646	0.000256415	0.000264453	0.000256415	0.000681719	0.000280467	0.000312507	0.000168272	0.000296479	0.000184299	0.000312507	0.000280453	0.000296479	0.000240389	0.000312523	0.000272453	0.000200324	0.000200324	0.000240389	0.000232378	0.000240377	0.000248403	0.000296481	0.000248403	0.000320519	0.000240389	0.000248403	0.000208338	0.000264441	0.000264427	0.000176285	0.000208326	0.000256415	0.000272441	0.000264427	0.000312507	0.00020835	0.000320545	0.000360596	0.000224364	0.000288467	0.000224364	0.000264429	0.000256415	0.000176285	0.000384658	0.000176285	0.000184286	0.000280455	0.000216328	0.000216314	0.00021635	0.000344558	0.000272441	0.000248403	0.000280455	0.000304495	0.000272441	0.000248415	0.00021635	0.000272441	0.000264419
179499	0.002	0.000322005	0.000255761	0.00025565	0.000255648	0.00024744	0.000206168	0.000503413	0.015150445	0.07789846	0.000644139	0.638590271	0.002231494	0.002807351	0.000305326	0.000553383	1.085356401	0.004694916	0.022047907	0.000703571	0.000479026	0.000478977	0.000478536	0.000462166	0.000536622	0.000743307	0.001672115	0.000412598	0.000263933	0.000643999	0.000280391	0.000247403	0.000255648	0.00025565	0.0648763	0.000445722	0.000709876	0.000222661	0.000420784	0.000263896	0.000536293	0.000230897	0.000371219	0.000140194	0.000230909	0.000222661	0.000239157	0.000206168	0.000272144	0.000214416	0.000206168	0.000189675	0.000263896	0.000263898	0.000404325	0.000222661	0.000362908	0.000288637	0.000239155	0.000181428	0.000346377	0.000305128	0.000263896	0.000222661	0.000263896	0.000247403	0.000329871	0.00020617	0.000329871	0.000280402	0.000354635	0.000239142	0.00075126	0.000280389	0.000453855	0.00030513	0.00030513	0.000247403	0.000329869	0.000263896	0.000395894	0.000346387	0.000230909	0.000280389	0.000371153	0.000346363	0.000288637	0.000239155	0.000362833	0.000288635	0.000296883	0.000263896	0.000272144	0.000280389	0.000379364	0.000338131	0.000272142	0.000272144	0.00035461	0.000280389	0.000379376	0.000288635	0.000296883	0.000181428	0.000280389	0.000288635	0.000362895	0.000338117	0.000371128	0.000222626	0.000272142	0.000247405	0.000272144	0.00031339	0.000230909	0.000329869	0.000263896	0.000164922	0.000272144	0.000247405	0.000230909	0.000247403	0.000338117	0.000239155	0.000313376	0.000329869	0.000230909	0.000239157	0.000313376	0.000321624
179500	0.002	0.0003874	0.000369517	0.000298909	0.000281366	0.000114289	0.000272534	0.000431009	0.015398542	0.08352946	0.000554332	0.694549034	0.002343396	0.002903538	0.000246161	0.000475308	1.05181002	0.004841506	0.023828154	0.000793872	0.000537092	0.000448849	0.000492671	0.000545547	0.000536958	0.000457565	0.001498835	0.000404603	0.000351697	0.00066899	0.000395668	0.000298909	0.000237368	0.000246161	0.069468731	0.000395684	0.000818544	0.000272534	0.000395673	0.000219786	0.000633379	0.000334101	0.000448511	0.000246161	0.000246161	0.0003077	0.00018462	0.000263744	0.000237368	0.000228565	0.000325285	0.000290119	0.000325285	0.000342894	0.000457227	0.000307702	0.000272536	0.000298909	0.00033409	0.000272536	0.00027256	0.000254951	0.000237368	0.000307702	0.000237368	0.000254953	0.000281329	0.000386889	0.000263742	0.000210994	0.000281327	0.000263744	0.000853828	0.000404474	0.00036928	0.000228578	0.000290132	0.000272534	0.000254953	0.000246161	0.000369216	0.000219788	0.00036045	0.000184594	0.000237368	0.0003077	0.000263744	0.000404445	0.000360463	0.000272534	0.000351658	0.000237368	0.000272534	0.000298911	0.000334075	0.000272536	0.000202203	0.000360463	0.000237368	0.000281324	0.000325285	0.000263744	0.000298909	0.000281327	0.000263704	0.000272534	0.000298909	0.000281289	0.000254953	0.000325282	0.000334077	0.000254951	0.000228552	0.000272536	0.000281327	0.000254901	0.000316492	0.000369258	0.000351671	0.000272523	0.000290117	0.000316492	0.000465973	0.000263744	0.000334075	0.000290117	0.000307717	0.000263744	0.000378033	0.000378044
179501	0.002	0.000417179	0.000355782	0.000216954	0.000286356	0.000216915	0.000251635	0.000477546	0.015859659	0.082808779	0.000634333	0.66486514	0.002276985	0.00304149	0.000277652	0.000477685	1.159318135	0.004937165	0.022661978	0.000818056	0.000469213	0.00045173	0.000460072	0.000451524	0.000512187	0.000712592	0.001592733	0.000373239	0.000251624	0.000747195	0.000269014	0.000347065	0.000216928	0.000268964	0.067044518	0.000381888	0.000703382	0.000303683	0.000407858	0.000373135	0.000590423	0.00033839	0.000303683	0.000234269	0.000347145	0.000295047	0.000242946	0.000268975	0.00028633	0.000312398	0.000251624	0.000286328	0.000321036	0.000312567	0.000381773	0.000234269	0.000312411	0.000268977	0.000268975	0.000303696	0.000295006	0.000234271	0.000164855	0.000251624	0.000234269	0.000303681	0.000295006	0.000225593	0.000347065	0.00033839	0.000312385	0.00022558	0.000807847	0.000364444	0.000390462	0.000234271	0.000355782	0.000242946	0.000390449	0.000312359	0.000390475	0.000260299	0.000321047	0.000321034	0.000268977	0.000277652	0.000164843	0.000164855	0.00033839	0.000277652	0.000355743	0.000364433	0.000468671	0.000268975	0.000260299	0.000312361	0.000329712	0.000208239	0.000242946	0.000216915	0.000260273	0.000373122	0.000242933	0.000347065	0.000234219	0.000329712	0.00033839	0.000459916	0.000321049	0.000277639	0.000277655	0.000321036	0.000312359	0.000260299	0.000347065	0.000277652	0.000286328	0.000277652	0.000433872	0.000268975	0.000260299	0.000277652	0.000286328	0.000295008	0.000225593	0.000268962	0.000364431	0.000338647	0.000373109	0.000242944
179502	0.002	0.000422772	0.000352047	0.000228617	0.000211032	0.000184652	0.000193444	0.00043989	0.016104171	0.083571422	0.000668837	0.677589271	0.002298642	0.002859605	0.000316586	0.00052821	0.964043654	0.005050616	0.023904017	0.000855482	0.000510752	0.000316717	0.000527914	0.000598593	0.000431081	0.000677872	0.001986458	0.000395712	0.000281375	0.000722016	0.000448651	0.000316559	0.000246203	0.000272596	0.068788258	0.000466176	0.000571928	0.000246203	0.000290171	0.000228617	0.000492626	0.000316546	0.000457588	0.000202224	0.000316546	0.000219826	0.000158274	0.000316599	0.000254984	0.000228591	0.000290166	0.000307765	0.000298987	0.000307752	0.000563083	0.000237409	0.000413375	0.000281375	0.00029896	0.000228615	0.000281375	0.000325353	0.000211032	0.000228617	0.000237409	0.000386894	0.000369317	0.000281375	0.000316548	0.000254997	0.000299042	0.000342926	0.000695278	0.000281377	0.000386892	0.000307754	0.00029896	0.00029896	0.00035172	0.000184651	0.000369317	0.000175859	0.000254995	0.000263789	0.000158272	0.000298963	0.000237398	0.000272583	0.000413271	0.00032534	0.000386878	0.000237409	0.000316546	0.000254995	0.000299026	0.000272581	0.000351731	0.000316548	0.000272543	0.000272583	0.000263776	0.000369304	0.000483746	0.000342928	0.000290166	0.000254997	0.000334132	0.00035172	0.00021981	0.000237409	0.00029896	0.00032534	0.000237409	0.000281375	0.000272636	0.000298963	0.000307752	0.000290166	0.000307752	0.000351718	0.000281375	0.000342926	0.000334132	0.000325338	0.000307754	0.000263789	0.000342902	0.000281377	0.000307752	0.000290166
179503	0.002	0.000388087	0.000305211	0.000197925	0.000156671	0.0001979	0.000189656	0.000437238	0.016043313	0.077947351	0.000610811	0.637968143	0.002122663	0.002531957	0.000313392	0.000396002	1.014399012	0.004718499	0.021944263	0.000694794	0.000478975	0.000255658	0.000511573	0.000396047	0.000618864	0.000734976	0.001663307	0.000396025	0.000230884	0.000619169	0.000255621	0.000272149	0.000288604	0.000222638	0.064875942	0.000371118	0.000660133	0.000280359	0.000354587	0.000239129	0.000569332	0.00025566	0.000280361	0.000189655	0.000263868	0.000214393	0.000164917	0.000173163	0.000230884	0.000214393	0.000371089	0.0001979	0.000362869	0.000288606	0.000453646	0.000288606	0.000214391	0.000272114	0.000255621	0.000263868	0.000346365	0.000280347	0.000387595	0.000239129	0.000272112	0.000272112	0.000280347	0.000346338	0.000305098	0.000206146	0.000230884	0.000272114	0.000693234	0.000329834	0.000412432	0.000255621	0.000305098	0.000280359	0.000239129	0.000387605	0.000379348	0.000214393	0.000230884	0.000387568	0.000255623	0.00021438	0.000239129	0.000263868	0.000305098	0.000346326	0.000346342	0.000230884	0.000280359	0.000296851	0.000321589	0.000255621	0.000222638	0.000305098	0.000247376	0.000288604	0.000239129	0.000247376	0.000296851	0.000379323	0.000305098	0.000214393	0.000255611	0.000239129	0.000263868	0.000346326	0.000239129	0.000296851	0.000313342	0.000255621	0.000230884	0.000255623	0.000272112	0.000362817	0.000362842	0.000321577	0.000346326	0.000379311	0.000206146	0.000263868	0.000263868	0.000247374	0.000239129	0.000247376	0.000288604	0.000239129
179504	0.002	0.000561412	0.000201617	0.000201447	0.000175172	0.000227724	0.000218964	0.000438248	0.015370322	0.083129194	0.00063117	0.685111589	0.002307612	0.002831134	0.000289035	0.00055263	1.174115592	0.004994889	0.023581672	0.000799273	0.000491254	0.000350593	0.000394192	0.000517093	0.000508179	0.00061379	0.001572707	0.000508275	0.000280275	0.00085084	0.000332842	0.000306552	0.000280275	0.000271518	0.069974668	0.000473072	0.000587144	0.000297792	0.000402976	0.000306563	0.000517041	0.000297792	0.000306552	0.000403002	0.000271518	0.000245241	0.000201448	0.000201448	0.000306552	0.000306552	0.000341599	0.000175159	0.000350343	0.000367861	0.000376635	0.000297792	0.000306552	0.000201448	0.000218964	0.000262758	0.000367861	0.000306563	0.000192689	0.000324069	0.000280275	0.000271516	0.000350357	0.000227724	0.000341586	0.000289033	0.000253999	0.00015763	0.000797926	0.000280275	0.000350357	0.000280275	0.000332826	0.000280275	0.00018393	0.00019269	0.000367863	0.000324069	0.00028902	0.000271555	0.000297792	0.000297792	0.000271502	0.000245241	0.000359116	0.000262758	0.00039415	0.000297792	0.000324067	0.000385404	0.000297792	0.000253999	0.000315309	0.000306578	0.000271516	0.000218953	0.000306552	0.000306552	0.00030655	0.000367928	0.000236481	0.000262758	0.000253999	0.000280275	0.000297792	0.000227724	0.000280275	0.000271516	0.000253999	0.000253999	0.000332829	0.000490664	0.000324067	0.000262758	0.000297781	0.000271505	0.000254001	0.000166413	0.000350343	0.000402912	0.000341586	0.00030655	0.000253999	0.000359101	0.000315309	0.000332829
179505	0.002	0.000404881	0.000292776	0.000206439	0.000180634	0.000240872	0.000266652	0.000516554	0.01517951	0.082457875	0.000525137	0.673272196	0.00229293	0.002955266	0.000344351	0.000585685	1.064490879	0.005073244	0.023272679	0.000975404	0.000499639	0.000387381	0.000456237	0.000395844	0.000568103	0.0006026	0.001475305	0.000412957	0.000275253	0.000645693	0.000344117	0.000249449	0.000283853	0.000283853	0.066771032	0.000395741	0.000723252	0.000283855	0.000344108	0.00026665	0.000507732	0.000352694	0.000335441	0.00026665	0.000258049	0.000275265	0.000283853	0.000266652	0.000240846	0.000292458	0.000275253	0.000275253	0.000387115	0.000266652	0.000507679	0.00026665	0.000275253	0.000197838	0.00021504	0.000326864	0.000326939	0.000258052	0.000258049	0.000318287	0.000275255	0.00021504	0.000318262	0.000301058	0.000326901	0.000361283	0.000369884	0.000369871	0.000869978	0.000430212	0.000326877	0.00027525	0.000318262	0.000326862	0.000292456	0.000283892	0.000481847	0.000283853	0.00022363	0.000301058	0.000223641	0.000292471	0.000318259	0.000283892	0.000378525	0.00026665	0.000352666	0.000283894	0.00026665	0.000283853	0.000258049	0.000258049	0.000283855	0.00021504	0.000283855	0.000180609	0.000292456	0.000378499	0.000326862	0.00036127	0.000309661	0.000215055	0.000215017	0.000292469	0.000292456	0.000249447	0.000361281	0.000275253	0.000318262	0.000292458	0.000352668	0.000292456	0.000232244	0.000292456	0.000292456	0.000292456	0.000326864	0.000275253	0.000292458	0.000197825	0.000326862	0.000283855	0.000301056	0.000275253	0.000335478	0.000369884
179506	0.002	0.000426721	0.00025565	0.000321947	0.000284057	0.000293555	0.000255778	0.00050214	0.01702313	0.089669649	0.000625518	0.737915303	0.002637489	0.003106693	0.000302994	0.00073987	1.589026913	0.005448462	0.025057738	0.000807278	0.00059748	0.000445573	0.00050206	0.000464191	0.000597005	0.000606503	0.001738305	0.000246183	0.000321931	0.000853575	0.000464328	0.000350352	0.00034091	0.000284057	0.075935325	0.000454648	0.000748739	0.000246183	0.000464063	0.0003314	0.000720118	0.000340868	0.000340896	0.000284059	0.000407148	0.000227245	0.000302994	0.000170433	0.000302982	0.000208307	0.000340868	0.000340868	0.000350354	0.000293527	0.00048304	0.000321933	0.00034087	0.000227246	0.00026512	0.000217777	0.000208295	0.000236713	0.00025565	0.000350352	0.000407148	0.00026512	0.000520997	0.000284057	0.000350352	0.00026512	0.000483038	0.000340868	0.000815006	0.000378756	0.000464087	0.000350337	0.000359821	0.000217776	0.000378756	0.000293524	0.000321931	0.000208307	0.000359805	0.000369289	0.000284055	0.000293527	0.000312461	0.000217776	0.000321905	0.000236713	0.000302994	0.000359805	0.000359805	0.000312461	0.000321931	0.000350335	0.0003314	0.000302994	0.000331415	0.00025565	0.000236713	0.000246169	0.00025565	0.000426142	0.000340868	0.000435553	0.000236701	0.000302994	0.00030298	0.000265106	0.000302994	0.00026512	0.00026512	0.000312461	0.000274587	0.000246169	0.000246181	0.000236713	0.000350337	0.000340884	0.000293527	0.000293527	0.000464002	0.0003314	0.000236713	0.000331398	0.00029351	0.000388211	0.000388211	0.000265106
179507	0.002	0.000368259	0.000218883	0.000201372	0.000280173	0.000262673	0.00028017	0.00061346	0.014953885	0.083045444	0.000613395	0.676560367	0.00238616	0.002980613	0.000359021	0.000499672	1.339793856	0.005048279	0.02380827	0.000728994	0.000517466	0.000402814	0.000455514	0.00059619	0.000587032	0.00079803	0.001686426	0.000262662	0.000288927	0.000674869	0.000288927	0.000297683	0.000288925	0.000201373	0.067722922	0.00031534	0.000674654	0.000218859	0.000481652	0.000227639	0.000534358	0.000245149	0.000350213	0.000306437	0.000323961	0.000227639	0.000253904	0.000288925	0.000227639	0.000201373	0.000288927	0.000280173	0.000288927	0.00030645	0.000604446	0.00026266	0.00026266	0.000227639	0.000341458	0.000271414	0.000323948	0.00030644	0.000271429	0.000367738	0.000341458	0.00026266	0.00020136	0.000306435	0.000323948	0.000227639	0.00028017	0.000183862	0.000894101	0.000306437	0.000446561	0.000358995	0.000341456	0.00026266	0.000350202	0.000210128	0.000376479	0.000245149	0.000288925	0.00028017	0.00038526	0.000236395	0.000306437	0.000315205	0.000332704	0.000288925	0.000227639	0.000297683	0.000332702	0.000271416	0.00025389	0.000323948	0.000245149	0.000306437	0.000385247	0.000323948	0.000271414	0.000271416	0.000297681	0.000280184	0.000245149	0.000236393	0.000315191	0.000297681	0.000297681	0.000306435	0.000288927	0.000280173	0.000245136	0.000367723	0.000332717	0.000341461	0.000306435	0.000315191	0.000218883	0.000183861	0.000245136	0.000341458	0.000306435	0.000280173	0.000385264	0.000315191	0.000385234	0.000297681	0.000236395	0.00026266
179508	0.002	0.000203646	0.000250338	0.000164276	0.000164276	0.000101695	0.000172099	0.000391374	0.01438747	0.075014452	0.000516962	0.607645887	0.002392821	0.002495762	0.000219036	0.000524578	1.016727209	0.004660944	0.020208187	0.000651248	0.000509411	0.000336808	0.000430625	0.000485396	0.000493069	0.000516729	0.001396711	0.000383386	0.000226859	0.000618764	0.000305109	0.000242516	0.000265971	0.00020339	0.06231603	0.000406982	0.000751857	0.000265971	0.000352047	0.000273795	0.000446084	0.000344258	0.000383431	0.000320743	0.00025815	0.000234681	0.000195567	0.000187744	0.000273795	0.000250326	0.000219036	0.000179922	0.000250326	0.000266009	0.00036768	0.000281617	0.000242504	0.000187744	0.000242503	0.000242503	0.0003364	0.000305097	0.000328588	0.000234681	0.000289429	0.000289452	0.000265971	0.000187744	0.000226857	0.000211212	0.00035208	0.000234681	0.000681234	0.000289438	0.000399053	0.0002112	0.000195567	0.00020339	0.000156442	0.000297252	0.000383363	0.000234681	0.000234693	0.000234681	0.000195555	0.00025815	0.000226859	0.000148631	0.000305121	0.000250326	0.000297262	0.000265971	0.000219036	0.000265973	0.000281617	0.000289452	0.000234681	0.000297274	0.000281617	0.000234681	0.000226859	0.000234681	0.000289438	0.000336423	0.000336353	0.000265971	0.000297264	0.000297262	0.000281619	0.000242503	0.000234681	0.000281605	0.000265971	0.000305086	0.000305086	0.00020339	0.000265971	0.000265971	0.00026596	0.000281628	0.000203379	0.000273793	0.000250326	0.000258136	0.00025815	0.000297262	0.000289452	0.000195567	0.000242504	0.000195543
179509	0.002	0.000366435	0.00019128	0.000224545	0.000291141	0.00021623	0.000299394	0.000491023	0.014707741	0.077865108	0.000666128	0.6308775	0.001939211	0.002628398	0.00033276	0.000524752	0.995433269	0.004980924	0.02226144	0.000784573	0.000650054	0.000391275	0.000374455	0.00051606	0.000474272	0.000833132	0.001778552	0.000349407	0.000208012	0.00060763	0.00033266	0.000324714	0.000207912	0.000249496	0.065269898	0.000316027	0.000582592	0.000199597	0.000374283	0.000274446	0.000624292	0.000324343	0.000532496	0.000224545	0.000241178	0.000232863	0.000224545	0.000249496	0.000266129	0.000249496	0.000266129	0.000291079	0.000365939	0.000282762	0.000424219	0.000324395	0.000241178	0.000332673	0.000282762	0.000299394	0.000299397	0.000224545	0.000232863	0.000266129	0.00033266	0.000299394	0.000365978	0.000241178	0.000382584	0.000357648	0.000282762	0.000357623	0.000707533	0.00034099	0.000357625	0.0003327	0.000390889	0.000257813	0.00030771	0.000307712	0.000415879	0.000166306	0.000282764	0.000207912	0.000166318	0.00021623	0.000291091	0.000299394	0.000299407	0.000291042	0.000257813	0.00030771	0.000282764	0.000257811	0.000332662	0.000307799	0.000199572	0.000224545	0.000349293	0.000316027	0.000349333	0.000249496	0.000282751	0.000266104	0.000299394	0.00034099	0.000274446	0.000249483	0.000282749	0.00021623	0.00033265	0.000257811	0.000332662	0.000291067	0.000241168	0.000257811	0.000207912	0.000257813	0.000316027	0.000307724	0.000232863	0.000224522	0.000299394	0.00030771	0.00021618	0.000324347	0.000257811	0.000224545	0.000291079	0.000357623
179510	0.002	0.000393099	0.00018117	0.000203805	0.000166073	0.000218899	0.000264258	0.000521261	0.013256108	0.073324288	0.000574232	0.580951843	0.001874504	0.002554975	0.000279636	0.00041562	1.023614213	0.004318606	0.019624992	0.000582851	0.000423335	0.00036251	0.000385122	0.000400343	0.000506103	0.000521327	0.001286896	0.000317266	0.000203803	0.000513678	0.000181158	0.000196267	0.000203805	0.000188708	0.059496094	0.000468259	0.000528673	0.000196254	0.000377496	0.000226448	0.000543947	0.000218901	0.000317006	0.000150966	0.000211352	0.000233998	0.000203803	0.000226447	0.000279298	0.000166051	0.00017361	0.000294383	0.000332171	0.000226448	0.000490923	0.000279285	0.000233996	0.00027931	0.00026419	0.000211352	0.000271738	0.000241567	0.000264189	0.00026419	0.000166062	0.000188706	0.00016605	0.000241545	0.000294406	0.000271738	0.000271738	0.000211352	0.000634554	0.000256641	0.000309502	0.00021889	0.000226448	0.000241545	0.000196256	0.000256641	0.000271738	0.000233998	0.000309468	0.000241545	0.000218899	0.000233996	0.00026419	0.000226448	0.000203803	0.000188674	0.000286834	0.000301921	0.000241545	0.000301931	0.000332125	0.000324565	0.000218867	0.000286834	0.000256641	0.000309491	0.000241534	0.000256641	0.000271738	0.000226448	0.000226448	0.000301931	0.000256641	0.000294395	0.000249094	0.000218901	0.000294383	0.000143406	0.000226448	0.000332124	0.000196256	0.000173611	0.000294383	0.000279287	0.000271738	0.000218888	0.000271738	0.000279287	0.000249094	0.000203803	0.000264189	0.000256641	0.000211352	0.000294383	0.000286834	0.00026419
179511	0.002	0.000452819	0.000247476	0.000238895	0.00029861	0.000264527	0.000221807	0.000435395	0.014998009	0.07988499	0.000734653	0.669174165	0.001988799	0.00256751	0.000315676	0.000521146	1.068132687	0.005048954	0.022026516	0.000795757	0.000461275	0.000384318	0.000349977	0.000478375	0.000443744	0.000589249	0.001849774	0.0003498	0.000315649	0.000683114	0.000375379	0.000366988	0.000324204	0.000196213	0.064713913	0.000597753	0.000683114	0.000196213	0.000401037	0.000324204	0.000571867	0.000375497	0.000341283	0.000145027	0.000230337	0.000238882	0.000230339	0.000213264	0.000298612	0.000255931	0.0002986	0.00025602	0.000281525	0.000307117	0.000443795	0.000238869	0.000290055	0.000264463	0.000298587	0.000230337	0.000383933	0.000196214	0.000230352	0.000315649	0.000307106	0.00040105	0.000290055	0.000255931	0.00026445	0.000324232	0.000341307	0.000315636	0.000760009	0.000307117	0.000332802	0.000324206	0.000272993	0.000264461	0.000383924	0.000315649	0.000332723	0.000315649	0.000315649	0.000213275	0.000187682	0.000272993	0.00025592	0.000221807	0.000298638	0.000307117	0.000341292	0.000247399	0.000221807	0.000213275	0.00029008	0.000315649	0.000264463	0.000307117	0.000230337	0.000264463	0.000324179	0.000221807	0.000281512	0.000315649	0.000341241	0.000281512	0.000349798	0.000264461	0.000264461	0.000341241	0.000264461	0.00020472	0.000264461	0.000247376	0.000332723	0.000341241	0.000383896	0.000272967	0.000290042	0.000272993	0.000315649	0.000255931	0.000281523	0.000221807	0.000341253	0.000247399	0.000307119	0.000264423	0.000307115	0.000238869
179512	0.002	0.000462371	0.000273256	0.000273256	0.000263821	0.000273213	0.000235529	0.000546789	0.017292	0.088375856	0.000830118	0.739131509	0.002348255	0.003064405	0.000376891	0.000688553	1.168496751	0.005699115	0.024727957	0.000774864	0.000518896	0.000339498	0.000442939	0.000622602	0.000518355	0.000631874	0.002166548	0.000395705	0.000320318	0.000782832	0.0003109	0.000282635	0.000339247	0.000160159	0.073087114	0.000414832	0.000697686	0.000226108	0.000339176	0.000452413	0.000641002	0.000358089	0.000348584	0.000358033	0.000386269	0.00032032	0.00022611	0.000263793	0.000358033	0.000235529	0.00032032	0.000292055	0.00043346	0.00032974	0.000452276	0.000423967	0.000423981	0.000273216	0.000292055	0.000254371	0.000320334	0.000235529	0.000216672	0.000263793	0.000263793	0.000395705	0.000433404	0.000292055	0.000376875	0.000339164	0.000282635	0.000292058	0.000754323	0.000273216	0.000461652	0.000292058	0.000216687	0.00032035	0.000376849	0.000376846	0.000301464	0.000282621	0.0003109	0.000254371	0.000348582	0.000320334	0.00030148	0.000358007	0.000282635	0.000244951	0.000339162	0.000292055	0.000310898	0.00032032	0.00032032	0.000310898	0.000292055	0.000235529	0.000207266	0.000254371	0.000292055	0.000244951	0.000282635	0.00032974	0.000273216	0.000376863	0.000358004	0.000273213	0.000273199	0.000188423	0.000320322	0.000282635	0.000282635	0.000301478	0.000358004	0.000376846	0.000358004	0.000301478	0.000414531	0.000395689	0.000282635	0.000442838	0.000376846	0.000339148	0.00032032	0.000263793	0.000376846	0.00032032	0.000273216	0.000301464
179513	0.002	0.000473842	0.000212886	0.000181327	0.000197119	0.000197132	0.000228632	0.000528943	0.013980711	0.074458638	0.000552373	0.618855669	0.002117189	0.002619659	0.000252282	0.000544325	0.984106521	0.004797469	0.020434192	0.000703688	0.000473641	0.000323568	0.000354902	0.000497063	0.00041798	0.000607714	0.001733056	0.000394418	0.00020498	0.000631352	0.000276064	0.000260165	0.000173443	0.00022863	0.061795028	0.000378942	0.000528488	0.000268073	0.000362694	0.000260167	0.000489102	0.000346946	0.000441687	0.000252282	0.000212862	0.00016556	0.000228632	0.000181328	0.00020498	0.000260165	0.000244397	0.000189211	0.000315378	0.000252282	0.000425859	0.000252282	0.000307517	0.000220747	0.000236515	0.000244423	0.000197083	0.000244399	0.000331181	0.00020498	0.000244397	0.000283817	0.000346911	0.000252294	0.00016556	0.00020498	0.000291702	0.000283817	0.000623392	0.000236491	0.000370681	0.000252294	0.000181317	0.000189211	0.000299587	0.000260165	0.000283817	0.000181328	0.000307483	0.000228618	0.00016556	0.000283817	0.000252282	0.000252282	0.000291716	0.00020498	0.000228632	0.000315366	0.000220747	0.000236515	0.000228618	0.000268038	0.000126129	0.000260177	0.00026805	0.000275934	0.00033112	0.000252282	0.000252282	0.000339028	0.000275934	0.000323237	0.000275934	0.000315364	0.000291702	0.00022863	0.000197095	0.000220747	0.000204968	0.00022863	0.000339004	0.000260165	0.000307505	0.000197095	0.000283817	0.000244401	0.000212839	0.0002917	0.000260165	0.000212862	0.00029169	0.000260165	0.000205003	0.00026805	0.000220747	0.000354772
179514	0.002	0.000331877	0.000287852	0.000235464	0.000270345	0.000252916	0.000261638	0.000558588	0.01595886	0.083222514	0.000768555	0.673424689	0.002148093	0.00252814	0.000296523	0.000637501	1.10252642	0.004739977	0.023734504	0.000752204	0.000471577	0.000419132	0.000418838	0.000558673	0.000383809	0.000812204	0.001846841	0.000392649	0.000270345	0.00087367	0.000383796	0.000279069	0.000252903	0.000279119	0.068032641	0.000444939	0.00081196	0.000270347	0.000410001	0.00033142	0.000584737	0.000287789	0.000331407	0.000313952	0.000209287	0.00021802	0.000322672	0.000226742	0.000296534	0.000261625	0.000322672	0.00031395	0.000331407	0.000287786	0.000506083	0.000244184	0.000287773	0.000235462	0.000261625	0.00021802	0.00030523	0.000244184	0.000174416	0.00021802	0.000314002	0.000287786	0.000252903	0.000252892	0.000279067	0.000252903	0.000261625	0.00030523	0.000768285	0.00039249	0.000444843	0.000183111	0.000261625	0.000252903	0.000357555	0.000183111	0.000322672	0.000235462	0.00030523	0.000261625	0.000252905	0.000244197	0.000340139	0.000383718	0.00031395	0.000183137	0.000296508	0.000279056	0.000287786	0.000279067	0.000235449	0.000270345	0.000270345	0.000261625	0.000270345	0.000244184	0.000261627	0.000279067	0.000200579	0.000322672	0.000287786	0.000305217	0.00030523	0.000287786	0.000322656	0.000252892	0.000270347	0.000235462	0.000357555	0.00031395	0.0003663	0.000252905	0.000322669	0.00031395	0.000331391	0.000287786	0.00031395	0.000270345	0.000296508	0.000296508	0.000374996	0.00022674	0.000244184	0.000279065	0.000244184	0.000322669
179515	0.002	0.000346239	0.000279803	0.000250113	0.000169195	0.000250157	0.00019863	0.000441625	0.013238501	0.069925345	0.000611346	0.581583273	0.002026446	0.002542878	0.000338807	0.000353271	0.966865318	0.004042112	0.019910377	0.000590445	0.000552799	0.000353301	0.000404819	0.000456446	0.000456308	0.000648224	0.001513189	0.000286941	0.000250113	0.000478631	0.000264861	0.000338436	0.000220689	0.000176552	0.058735732	0.000338566	0.000677502	0.00024278	0.000323701	0.000205976	0.000515275	0.000228046	0.00037526	0.000242778	0.000331046	0.000205987	0.000176551	0.000169194	0.000213331	0.00017655	0.000235401	0.000183897	0.000286906	0.000250113	0.000404784	0.000205976	0.000228044	0.000264806	0.000264826	0.000228044	0.000213333	0.000264828	0.000198619	0.000198619	0.000110312	0.000257471	0.000228046	0.000220689	0.000294251	0.000161838	0.000309042	0.000213331	0.000699595	0.000198619	0.000382637	0.000286894	0.000183906	0.000220689	0.000183906	0.000264826	0.000360515	0.000183886	0.000235401	0.000213331	0.000235401	0.000213331	0.000220689	0.000294251	0.000242756	0.000205976	0.000220668	0.000345756	0.000257471	0.000294253	0.000235401	0.000205974	0.000279538	0.000220689	0.000191264	0.000242756	0.000228046	0.000228046	0.000198619	0.000220677	0.000257483	0.000220689	0.000272192	0.000213333	0.000272183	0.000161838	0.000213331	0.000176551	0.000235401	0.000294251	0.000213331	0.00031632	0.000294262	0.000213311	0.000183897	0.000301619	0.0002207	0.000205976	0.000331057	0.000264826	0.000235401	0.000250113	0.000235401	0.000257469	0.000191264	0.000235401
179516	0.002	0.000323134	0.000246248	0.000271837	0.000161327	0.000229256	0.000271709	0.000433283	0.014902161	0.079961971	0.000620565	0.665152424	0.00215204	0.002829146	0.000288704	0.000578239	1.390617349	0.004981272	0.021888189	0.000715396	0.000484669	0.000450478	0.000501409	0.000552337	0.000552222	0.000705674	0.002004066	0.000365298	0.000237746	0.000663211	0.000254728	0.000365135	0.000237746	0.000271722	0.0652387	0.000356684	0.000662835	0.000169818	0.000348156	0.000169868	0.000501226	0.000305688	0.000305686	0.000348179	0.000246236	0.000263234	0.000237746	0.000195291	0.000263245	0.000178309	0.000331144	0.000280199	0.000212272	0.000212272	0.000424562	0.000254728	0.000297181	0.000246225	0.000322657	0.000297181	0.000297183	0.000246236	0.000195291	0.000220764	0.000246238	0.000203757	0.000407603	0.000246236	0.00026322	0.000271709	0.000305686	0.000254728	0.000645771	0.000356618	0.000356658	0.000246236	0.000322654	0.0001868	0.000203769	0.000229241	0.00038213	0.00021226	0.000186787	0.000263217	0.000280201	0.000322669	0.000229254	0.000348128	0.000271709	0.000229256	0.000407576	0.000237746	0.000254728	0.000271709	0.000246236	0.000220764	0.000212272	0.000288691	0.000348128	0.000280199	0.000203783	0.000280201	0.000246236	0.000254728	0.000373602	0.000280201	0.000322654	0.000322654	0.000271709	0.000246236	0.000203756	0.000280201	0.000237746	0.000237759	0.000288691	0.000331134	0.000263217	0.000356618	0.000382094	0.000331146	0.000339636	0.000220764	0.000322654	0.000288691	0.00035662	0.00036511	0.000356643	0.000186775	0.0003736	0.000322654
179517	0.002	0.000263572	0.000220588	0.000213412	0.000149378	0.000156478	0.000256077	0.000498325	0.012782822	0.06940274	0.000533999	0.560895313	0.001932079	0.002414255	0.000199155	0.000341874	1.035029432	0.003981089	0.018488871	0.000570763	0.000384667	0.000284549	0.000313063	0.000434152	0.000590841	0.000640921	0.001326931	0.000363129	0.000270293	0.000476876	0.000320189	0.000263222	0.000199155	0.000270323	0.054606458	0.00038434	0.000562406	0.00026318	0.000320125	0.00029162	0.000377092	0.000256056	0.000284517	0.000192041	0.000327192	0.000142253	0.000206268	0.000142253	0.000206258	0.000227605	0.000199155	0.00021338	0.000256056	0.000206268	0.000334308	0.000149365	0.000199155	0.000170703	0.000263167	0.000270281	0.000256057	0.000220493	0.000177816	0.000149365	0.00024183	0.00021338	0.000163591	0.00029163	0.000220492	0.000163591	0.000177816	0.000163591	0.000562302	0.000277394	0.000334327	0.000192041	0.000227605	0.00024183	0.000234719	0.000199155	0.00029162	0.000270272	0.000234717	0.000199155	0.000220492	0.000234717	0.00018493	0.000248944	0.000241841	0.000199144	0.000234719	0.000142253	0.000248942	0.000227605	0.000291609	0.000192041	0.000220492	0.00024182	0.000284508	0.000220493	0.000177816	0.000320113	0.000220492	0.00024183	0.000220493	0.000220492	0.000248944	0.000163591	0.000227605	0.000149355	0.000305834	0.000213369	0.000142242	0.00024183	0.000284506	0.000248944	0.000248942	0.000263169	0.000277394	0.000177807	0.000362801	0.00021338	0.000320081	0.000263169	0.000206258	0.000305845	0.000263167	0.00024183	0.000263167	0.000234717
179518	0.002	0.000418168	0.000250574	0.000233836	0.000300663	0.00021711	0.000208761	0.000543109	0.015342633	0.078213112	0.000585122	0.652038951	0.00200606	0.00245287	0.00024216	0.000426367	1.043188939	0.004788162	0.020910685	0.000686779	0.000568799	0.000342689	0.000459672	0.000509741	0.000425998	0.000777561	0.00181017	0.000417747	0.000342428	0.000761036	0.000342478	0.00028395	0.000267212	0.000275561	0.065916032	0.000484574	0.000702132	0.000359077	0.000350727	0.00039257	0.000459462	0.000275563	0.000375907	0.000317351	0.000292262	0.000250536	0.000300615	0.000275563	0.000175358	0.000225459	0.000350853	0.000242135	0.000350755	0.000317328	0.000417595	0.000375832	0.000342418	0.000183708	0.000200409	0.000250511	0.000400904	0.000317316	0.000183708	0.000225459	0.000283913	0.000233811	0.000250511	0.000300615	0.000375792	0.000258863	0.000350692	0.000250511	0.000702068	0.000267212	0.000526312	0.00032569	0.000225447	0.000425946	0.000267237	0.000167007	0.000417582	0.000225459	0.000325665	0.000225461	0.000283913	0.000258863	0.000242124	0.000233811	0.000308962	0.000275588	0.000233811	0.000242162	0.00039248	0.000250511	0.000225459	0.000283913	0.000225459	0.000275561	0.000258861	0.000308962	0.000166983	0.000125243	0.000233811	0.00021711	0.000400817	0.000308964	0.000258861	0.000308962	0.000242147	0.000200408	0.000317314	0.00024216	0.000242162	0.000258861	0.000183683	0.000200409	0.000258861	0.000292264	0.000258863	0.000275561	0.00036742	0.000392605	0.000367405	0.000283913	0.000183683	0.000334014	0.000308964	0.000292264	0.000308964	0.000250511
179519	0.002	0.000377495	0.0002277	0.000243441	0.0002277	0.000235553	0.0002277	0.000455729	0.014717678	0.074036793	0.000550208	0.602879573	0.001988905	0.002457635	0.000274859	0.000534672	1.142735889	0.004617903	0.02088367	0.000669402	0.000401059	0.000353797	0.000455731	0.00041646	0.000542048	0.000628864	0.001409525	0.000306231	0.000235555	0.000699807	0.000219849	0.0002277	0.000266959	0.000172739	0.061290221	0.000361287	0.000612853	0.000321957	0.000314109	0.000259109	0.000510737	0.000306219	0.000416335	0.000196293	0.000227702	0.000266959	0.000251256	0.000211997	0.000266959	0.000266959	0.000266959	0.000196293	0.000361193	0.000259107	0.000494959	0.000243405	0.0002277	0.000188442	0.000266959	0.000251256	0.000369185	0.000164887	0.000306252	0.000251268	0.000219861	0.000259109	0.000282663	0.000282663	0.000243394	0.000188441	0.000306266	0.00018843	0.000770408	0.000290515	0.000471305	0.000282686	0.000259109	0.000211997	0.000251258	0.000204144	0.000266959	0.000149183	0.000251256	0.000306217	0.000180556	0.000282663	0.000298366	0.000290527	0.000353378	0.000251256	0.000361193	0.000227688	0.000329773	0.000298366	0.000227702	0.000290539	0.000235553	0.000259109	0.00027481	0.000306219	0.000274812	0.000259109	0.000251256	0.000251256	0.0002277	0.000290513	0.000243405	0.000282663	0.00027481	0.000219849	0.000290551	0.000243403	0.00022769	0.000235553	0.000298366	0.000321922	0.000243403	0.000290515	0.000282651	0.000306219	0.000204146	0.000259107	0.000274798	0.000172738	0.000298368	0.00018843	0.0002277	0.0002277	0.000259109	0.000298366
179520	0.002	0.000330447	0.000239253	0.000206253	0.000231014	0.000272278	0.000255753	0.000396134	0.014949924	0.078559799	0.000619626	0.640480067	0.002065001	0.002775874	0.000247663	0.000495574	1.04088335	0.00480893	0.021805689	0.000719899	0.000578346	0.000264027	0.000330002	0.000586449	0.000511833	0.000644169	0.001730719	0.000387878	0.000346553	0.000669015	0.000379667	0.000313514	0.000247504	0.000247502	0.063402713	0.000487031	0.000668903	0.000297027	0.000379514	0.000387778	0.000569607	0.000255765	0.000321755	0.000264014	0.00026415	0.000206251	0.000288765	0.000231002	0.000305253	0.000181489	0.000338304	0.000123751	0.000330016	0.000239253	0.000420841	0.000239251	0.000297002	0.000288753	0.000297002	0.000231002	0.000247502	0.000206251	0.000255753	0.0002145	0.000313516	0.000305253	0.000363027	0.000313504	0.000297014	0.00023099	0.000396115	0.000214502	0.000751521	0.000445654	0.000412627	0.000198001	0.000255753	0.00021449	0.000272263	0.000280529	0.000354778	0.000330002	0.000206251	0.000263967	0.000264002	0.000313502	0.000255751	0.000321753	0.000280502	0.000288738	0.000272253	0.000305253	0.000247502	0.000305251	0.000239127	0.000231002	0.000255753	0.000288753	0.000239251	0.000338253	0.000255751	0.000288751	0.000264002	0.000297002	0.0002475	0.000239253	0.000239251	0.000338253	0.000222751	0.000288751	0.000330002	0.000280502	0.000272251	0.00021449	0.000305265	0.000305253	0.000288751	0.000255751	0.000264002	0.000346502	0.000321753	0.000255728	0.000264002	0.000164989	0.000206228	0.000247502	0.000264002	0.000272251	0.000288753	0.000371265
179521	0.002	0.000387918	0.000361734	0.000189392	0.00018077	0.000172162	0.000275537	0.000396082	0.01489259	0.082235236	0.000473904	0.659935098	0.002302308	0.00260726	0.000284082	0.000568733	1.051536577	0.004722385	0.022781097	0.00063898	0.000456911	0.000310315	0.000525522	0.0004047	0.000508145	0.000810565	0.001588825	0.00037881	0.00027546	0.000628967	0.000258244	0.000309918	0.000327136	0.000189378	0.06616479	0.000361594	0.000697829	0.000241028	0.000404659	0.000327108	0.000637471	0.000361553	0.000473672	0.000292676	0.000266904	0.000189379	0.000318501	0.000232419	0.000154933	0.000258244	0.00027546	0.000318501	0.000284067	0.000284069	0.000508022	0.000284095	0.000258244	0.000163553	0.000266853	0.000309892	0.000318475	0.000309892	0.000258244	0.000232419	0.000266853	0.000223812	0.000266851	0.000292676	0.000396054	0.000318501	0.000318516	0.000241028	0.000740946	0.000284069	0.000387404	0.000344324	0.000275462	0.000232421	0.000327108	0.000284082	0.000327108	0.000206594	0.000258244	0.000344352	0.000309892	0.000266851	0.000241028	0.000258244	0.000335717	0.000309892	0.000318501	0.000327108	0.00027546	0.000301283	0.000318501	0.000223812	0.000258244	0.000301259	0.000301285	0.000266853	0.000249635	0.000249635	0.000309892	0.000301283	0.000258244	0.000249635	0.000301285	0.000189378	0.000352933	0.000232419	0.000387394	0.000258244	0.000258244	0.000301283	0.00032711	0.000249635	0.000284067	0.000249635	0.00027546	0.000301285	0.000301285	0.000335732	0.000266851	0.000266853	0.000189353	0.000387404	0.000292676	0.000241026	0.000292676	0.000309892
179522	0.002	0.00044363	0.000316578	0.000226011	0.000253101	0.000262139	0.000180786	0.000524603	0.015717379	0.084670752	0.000633388	0.709497465	0.002289181	0.002730367	0.000334496	0.000597298	1.137163793	0.004986804	0.022612432	0.000734477	0.000597499	0.000370854	0.000497383	0.00047037	0.000597233	0.000860148	0.001795511	0.000443077	0.000271179	0.000551787	0.000397785	0.000235023	0.000316417	0.000379747	0.06954946	0.000461156	0.000723728	0.000253128	0.000515439	0.000271179	0.00050641	0.000325415	0.000433913	0.000298323	0.000316417	0.000225984	0.000271179	0.000198864	0.000316375	0.000189825	0.000189826	0.000316377	0.000343493	0.000280218	0.000497372	0.000325415	0.000343493	0.000262139	0.000289258	0.000235023	0.000271166	0.000225982	0.000189825	0.000298312	0.000316377	0.000334469	0.000298298	0.000343493	0.000271179	0.000352534	0.000397758	0.000262139	0.000968437	0.000262141	0.000361585	0.000352552	0.000235009	0.000253101	0.00028022	0.000235023	0.000406783	0.000262139	0.000397718	0.000271179	0.000253101	0.000235023	0.00034348	0.000235009	0.000388704	0.000271179	0.000235023	0.000298296	0.000352532	0.000235023	0.000262141	0.000343493	0.000361572	0.000307336	0.000307336	0.000298325	0.000397769	0.000316375	0.000307339	0.000397729	0.000244061	0.000361572	0.000343496	0.000289258	0.000325415	0.000289258	0.00020789	0.000343493	0.000244061	0.000207904	0.000262141	0.000388691	0.000225969	0.000370626	0.000388691	0.000334455	0.000298298	0.000271179	0.000388666	0.000298283	0.000262139	0.00037965	0.000343493	0.000289258	0.000298296	0.000352534
179523	0.002	0.000393469	0.000248562	0.000200413	0.000136281	0.000168347	0.000144297	0.000537538	0.01425401	0.07698826	0.000537584	0.624735319	0.0020468	0.0025432	0.000296673	0.000529782	0.949949766	0.004629346	0.021380224	0.000603058	0.000369263	0.00034494	0.000368934	0.000360867	0.00049727	0.000649969	0.001730408	0.000296649	0.000272564	0.00069838	0.000312658	0.000208431	0.000248514	0.000264547	0.062065253	0.000449383	0.000505362	0.000248512	0.000264547	0.000336732	0.000489245	0.000248514	0.00034475	0.000200413	0.000264547	0.000216446	0.000256529	0.000304688	0.000200413	0.000256529	0.000288595	0.000312658	0.000288595	0.000240496	0.000344738	0.000312646	0.000224464	0.000176376	0.000208431	0.000248514	0.000232479	0.000224464	0.000200413	0.000304628	0.000304654	0.000224464	0.000256529	0.000240496	0.000272562	0.000224464	0.000264547	0.000256529	0.000706107	0.000232479	0.000400912	0.000248514	0.000328679	0.000264547	0.000288619	0.000272576	0.000264547	0.000296613	0.000264545	0.000232479	0.000264549	0.000296613	0.0002485	0.000216446	0.00028058	0.000288595	0.000272562	0.000312646	0.000336686	0.000256529	0.00028058	0.000216446	0.000288595	0.000272562	0.000256529	0.000208431	0.000248514	0.000272562	0.000296613	0.000416861	0.000208431	0.000296613	0.000232479	0.000240499	0.000288595	0.000216434	0.000256529	0.000272562	0.000216446	0.000216446	0.000256529	0.000208431	0.000200401	0.000264547	0.000264545	0.000224464	0.000248514	0.000344712	0.000296613	0.000216446	0.000336696	0.000256529	0.000248512	0.000352727	0.000224464	0.000248514
179524	0.002	0.000374936	0.000374648	0.000336314	0.000220921	0.00020171	0.000490256	0.000576701	0.018007386	0.091318298	0.00070186	0.74698512	0.002570051	0.003035574	0.000451749	0.000625109	1.216440656	0.006050742	0.025849909	0.000770699	0.000500215	0.000422934	0.000374636	0.000615261	0.000605482	0.000769306	0.001695714	0.000384384	0.000249749	0.000750028	0.000326578	0.000288158	0.000345789	0.000336213	0.075650276	0.000432524	0.000797955	0.000374648	0.00046117	0.00030737	0.000692172	0.000403465	0.000538184	0.000384255	0.000278551	0.00030737	0.00024013	0.000288158	0.000288158	0.000259341	0.000316974	0.000355395	0.000413069	0.000249694	0.000422666	0.000278551	0.000278551	0.000326578	0.000297761	0.000268947	0.000355395	0.000307368	0.000268947	0.000278582	0.000220864	0.000249737	0.000336182	0.000259341	0.000326578	0.000336182	0.000345877	0.000307368	0.000778586	0.000384226	0.00051883	0.000307368	0.00039383	0.000240133	0.000249737	0.000355424	0.000432308	0.000297761	0.000374603	0.000365013	0.000249737	0.00038424	0.000336185	0.00037462	0.000384252	0.000461079	0.000451475	0.000288143	0.000365071	0.000307368	0.000374591	0.000316974	0.000259341	0.000278551	0.000364999	0.000345791	0.000489956	0.00040342	0.000374648	0.000249737	0.000384238	0.000278551	0.000345789	0.00024013	0.000278551	0.000278554	0.000374605	0.00038424	0.000374605	0.000336182	0.000211315	0.00024013	0.000288158	0.000316989	0.000393816	0.000326578	0.000374603	0.000345789	0.000297761	0.000278551	0.000374605	0.000278539	0.000307368	0.000278551	0.000364987	0.000326578
179525	0.002	0.000316968	0.000277016	0.000356184	0.000237416	0.00028688	0.000375926	0.000613721	0.01787334	0.093894723	0.000752531	0.766406034	0.002555963	0.003467963	0.00031657	0.000614141	1.244539554	0.005446887	0.025625074	0.000913156	0.000653932	0.000336634	0.000494848	0.000623871	0.000573952	0.000702903	0.001905486	0.000475069	0.000267093	0.000851792	0.000316555	0.00033634	0.000346275	0.000346263	0.078407654	0.000385832	0.000861419	0.00033634	0.00058384	0.000366018	0.000673124	0.000346233	0.000375911	0.000356124	0.000375909	0.000366092	0.000326446	0.000405663	0.000276986	0.000346233	0.000425386	0.000217631	0.000425416	0.000366018	0.000554153	0.000336355	0.000346233	0.000296771	0.000336342	0.000385802	0.000366003	0.000296773	0.000276986	0.000247296	0.000168126	0.000366018	0.000277016	0.000237416	0.000356124	0.000276986	0.000415513	0.000286877	0.000901262	0.000316555	0.000425433	0.000415478	0.000366033	0.000257202	0.000375909	0.000326446	0.000395696	0.000306632	0.000306664	0.000306679	0.000237401	0.000286835	0.000296771	0.000356124	0.000356139	0.000356124	0.00033634	0.000237416	0.000257187	0.000247308	0.000356124	0.000306662	0.000197847	0.000286877	0.000237417	0.000346233	0.000296771	0.000296771	0.000316553	0.000425401	0.000346231	0.000356124	0.000445171	0.000385802	0.000237415	0.000326446	0.000435262	0.00033634	0.000366015	0.000326446	0.000366015	0.000346231	0.000227523	0.00031654	0.000395696	0.000207724	0.000326446	0.000306662	0.000276986	0.000217631	0.000415478	0.000346231	0.000286877	0.000445156	0.000385773	0.000375926
179526	0.002	0.000434705	0.000272587	0.000302839	0.00028265	0.000252365	0.000242287	0.000596044	0.018937772	0.096494438	0.000707433	0.777695452	0.002679978	0.003435678	0.000353719	0.000596205	1.249940776	0.005872988	0.026654368	0.000880914	0.00055617	0.000343233	0.000484816	0.000606135	0.000696952	0.000676967	0.001975635	0.000525222	0.000343233	0.000859132	0.000413896	0.000302839	0.000242272	0.000343233	0.080339871	0.000484637	0.000656515	0.000353326	0.000403818	0.000333139	0.000616097	0.000373533	0.000494791	0.000252365	0.000272557	0.000312933	0.000272554	0.000343202	0.000272554	0.000211986	0.000242272	0.000312933	0.000464476	0.000242227	0.000535174	0.000323028	0.000393689	0.000232176	0.000363407	0.000272554	0.000353311	0.000222081	0.000282648	0.000292746	0.000323028	0.000211986	0.000413896	0.000302839	0.000272569	0.00028265	0.000383613	0.000292743	0.00088917	0.000413881	0.000423974	0.000323028	0.000282635	0.000242271	0.000363407	0.000343217	0.000454365	0.00028265	0.000252365	0.000333122	0.000242271	0.000323028	0.00043416	0.000262461	0.000373515	0.000363422	0.000323028	0.000323028	0.000302842	0.000312933	0.000302839	0.000252365	0.000323028	0.000373502	0.00028265	0.000333124	0.000393692	0.000333122	0.000343217	0.000343202	0.000403785	0.000423992	0.00034322	0.000252365	0.000383596	0.000363407	0.000312935	0.000403787	0.000323028	0.000343202	0.000323031	0.000353311	0.000413896	0.000262431	0.000373502	0.000323028	0.000403787	0.000312933	0.000292728	0.0003735	0.000383596	0.000262461	0.000343217	0.000252365	0.000312933	0.000262461
179527	0.002	0.000417098	0.000242978	0.000173536	0.000121475	0.000277685	0.000156182	0.000433952	0.016296377	0.082683595	0.000660091	0.667073193	0.002075183	0.002548813	0.000373274	0.000677943	1.084910248	0.005055471	0.023816244	0.000748436	0.000590868	0.000329887	0.00045134	0.000460239	0.000477404	0.000633876	0.001828687	0.000390528	0.000355842	0.000712481	0.000277659	0.000208243	0.000147506	0.000277659	0.066647532	0.000373157	0.000712254	0.000303703	0.000433952	0.000416568	0.000416557	0.000364479	0.000433895	0.000321044	0.000364481	0.000277672	0.000234287	0.000277659	0.0001822	0.000268983	0.000268981	0.000225598	0.000347114	0.000225598	0.000451405	0.000260306	0.000347073	0.000208244	0.000208244	0.000286335	0.000312368	0.000295091	0.000295015	0.000321042	0.000355751	0.0001822	0.000286337	0.000208244	0.00030369	0.000286335	0.000364455	0.000199567	0.00096446	0.000355751	0.000442638	0.000329733	0.000295013	0.00030369	0.000321044	0.000286337	0.000451249	0.000182213	0.000242952	0.000260306	0.000260306	0.000225596	0.000268981	0.000312366	0.000312366	0.000312366	0.00025163	0.000251615	0.000277633	0.000199567	0.000295015	0.000260306	0.000355803	0.000225572	0.00032972	0.000251615	0.000208244	0.000268983	0.000286337	0.00032972	0.000260306	0.000260306	0.000373105	0.000225598	0.000295	0.000268983	0.000260306	0.000286335	0.000216921	0.00030369	0.000242952	0.000286335	0.000416529	0.000364453	0.00038178	0.000312368	0.000390458	0.000286335	0.00032972	0.000381783	0.000208244	0.000225572	0.000286335	0.000277648	0.000234263	0.000234274
179528	0.002	0.000458847	0.000293285	0.000201614	0.000329956	0.000201614	0.000274929	0.00048595	0.017047543	0.088626567	0.000586918	0.733007687	0.002275911	0.003017205	0.000321024	0.000587295	1.215688204	0.005332639	0.024626842	0.000744498	0.000412979	0.000412613	0.000559303	0.000596326	0.000651318	0.000651311	0.00188517	0.000495507	0.000247435	0.000706374	0.000302421	0.0003483	0.000219942	0.000311586	0.070693237	0.000403327	0.000678789	0.000274929	0.000449165	0.000256601	0.00055925	0.000302409	0.000421779	0.000320751	0.000274929	0.000274929	0.00019245	0.000293258	0.000265764	0.000311586	0.00033908	0.000412625	0.000339096	0.000284092	0.000495136	0.000320749	0.000311586	0.000320765	0.000284094	0.000265766	0.000329914	0.000339094	0.000274929	0.000238258	0.000329903	0.00033908	0.000293258	0.00033908	0.000274927	0.000384914	0.000320751	0.00019245	0.000807328	0.000357408	0.000421641	0.000265764	0.00033908	0.000210778	0.000302423	0.000284092	0.000329956	0.000311586	0.000293258	0.000320751	0.00033908	0.000256601	0.000311588	0.000238272	0.00033908	0.000293258	0.000164943	0.000339066	0.000357406	0.000265766	0.000293258	0.000311586	0.000229107	0.000247394	0.000256601	0.000302423	0.000311586	0.000219942	0.000238272	0.000311588	0.000284094	0.000256601	0.000329914	0.000274915	0.000284094	0.000247422	0.000302448	0.000265764	0.000348243	0.000274915	0.000293258	0.000284092	0.000348243	0.000256601	0.000366571	0.000302423	0.000274927	0.0003849	0.000311588	0.000357406	0.000265764	0.000320751	0.000219942	0.000284094	0.000366574	0.000329901
179529	0.002	0.000331775	0.000282624	0.00027282	0.000321615	0.000263122	0.000194872	0.000575242	0.017847624	0.092789614	0.000711919	0.760693709	0.002331106	0.003188561	0.000302152	0.000722265	1.603339378	0.005879646	0.026410716	0.000889406	0.000556213	0.000419222	0.00055567	0.000584997	0.000653251	0.000575281	0.001837497	0.000468131	0.00027282	0.000897755	0.000448264	0.000302081	0.000380044	0.000341041	0.07697257	0.000419166	0.000877881	0.000321551	0.000350771	0.000292305	0.000536166	0.000311794	0.000438507	0.000233845	0.000370285	0.000428748	0.00027282	0.000321537	0.00026309	0.000370258	0.00043852	0.000282563	0.000302038	0.000341024	0.000643545	0.000263078	0.000341026	0.000321537	0.000311797	0.000253333	0.000428748	0.000321537	0.000204587	0.000282563	0.000341041	0.000331311	0.000282563	0.000331281	0.000224102	0.000263076	0.000399487	0.00027285	0.000887609	0.000321551	0.000292307	0.000302038	0.000282563	0.000224101	0.000292305	0.000272806	0.000341038	0.000253319	0.000321542	0.000350768	0.000292307	0.000302052	0.000331267	0.000389743	0.000321539	0.000311794	0.000311794	0.000282565	0.000263076	0.00030205	0.000399487	0.000292307	0.000243589	0.000321539	0.000311794	0.000418989	0.000341026	0.000331281	0.000379998	0.000360499	0.000233845	0.000311794	0.000341041	0.000370273	0.000360511	0.000399516	0.000331281	0.000253319	0.000253333	0.000263076	0.000302038	0.000341026	0.000370256	0.00030205	0.000380003	0.000331281	0.000302035	0.00027282	0.000214358	0.000272823	0.00027282	0.00027282	0.000370256	0.00030205	0.000458007	0.000331281
179530	0.002	0.000326059	0.000309056	0.000250545	0.000175381	0.000267273	0.000309056	0.000467939	0.014766231	0.078105701	0.000626972	0.654675179	0.002056887	0.002699273	0.000233842	0.000551739	1.110187691	0.005209917	0.021756064	0.000670154	0.000535447	0.000317419	0.000476565	0.000476377	0.000627016	0.000534992	0.00182833	0.000334064	0.000250545	0.00069418	0.000317382	0.000233867	0.000250545	0.000175381	0.06527278	0.000359192	0.000760845	0.000267261	0.000283976	0.000292301	0.000626801	0.000258898	0.000434406	0.000300654	0.000292303	0.000183733	0.000292301	0.000275601	0.000233844	0.000267248	0.000309004	0.000217139	0.000267248	0.000275598	0.000434467	0.000409361	0.000175382	0.000208787	0.000309056	0.00022549	0.000317384	0.000300654	0.000317396	0.000183721	0.000283951	0.000309006	0.000242193	0.000258898	0.000292303	0.000233842	0.00033406	0.000267248	0.000760824	0.000317369	0.000400925	0.000308994	0.000350777	0.000208787	0.000283951	0.000342425	0.00037588	0.000200437	0.000267248	0.000250545	0.000217139	0.000250545	0.000242182	0.000242195	0.000258896	0.000183721	0.000292316	0.000309004	0.000200424	0.000217139	0.000242193	0.000200435	0.000250545	0.000292303	0.000325709	0.000292303	0.000283938	0.000309006	0.00022549	0.000300654	0.000258898	0.000217127	0.000183721	0.000317357	0.000283951	0.000275598	0.000250545	0.00016703	0.0003424	0.000300654	0.000292303	0.000208787	0.000283951	0.000300654	0.000350777	0.000258896	0.000292301	0.000375818	0.000309004	0.000242195	0.000258898	0.000250545	0.000359115	0.000317357	0.000233842	0.00033406
179531	0.002	0.000278345	0.00023971	0.000200911	0.000162274	0.00018549	0.000200922	0.000378758	0.014445945	0.072605525	0.000502817	0.597881781	0.001895528	0.002144919	0.000285923	0.000564916	1.004626129	0.004178467	0.02033606	0.000589006	0.000464378	0.000348202	0.000363269	0.00047942	0.000564417	0.000735288	0.001317555	0.000394328	0.000239546	0.000626559	0.000262752	0.000255014	0.000255002	0.000247274	0.061995524	0.00039428	0.000548966	0.000255	0.000401881	0.000278206	0.000556742	0.000301389	0.000309096	0.00023182	0.000255002	0.000239546	0.000270445	0.000208639	0.000193182	0.000208637	0.000208639	0.000262729	0.000224093	0.000270457	0.000316836	0.000247274	0.00031682	0.000262731	0.000162274	0.000224068	0.000255	0.000239548	0.00023182	0.000255	0.000208637	0.000293638	0.000139081	0.000193182	0.00023182	0.000247274	0.000278183	0.000224091	0.000727095	0.000309104	0.000401881	0.000239548	0.00023182	0.00027048	0.000247274	0.000254991	0.000309094	0.000185444	0.000324558	0.000247274	0.000270443	0.000262729	0.000262729	0.000216353	0.000324558	0.00017	0.000340013	0.000247274	0.000347743	0.000216365	0.000301366	0.000278183	0.000162239	0.000285911	0.000239548	0.000285911	0.000216365	0.00031682	0.000278183	0.000255	0.000255	0.000316844	0.000247274	0.000216342	0.000262729	0.000254968	0.000301366	0.00023182	0.000270445	0.000185455	0.000316844	0.000200909	0.000278172	0.000301364	0.000224093	0.000193148	0.000293591	0.00023182	0.000224091	0.000262717	0.000247274	0.00031682	0.000285911	0.000262729	0.000324558	0.000177705
179532	0.002	0.000447925	0.000331448	0.000240268	0.000190497	0.0002485	0.000207064	0.000447609	0.014342767	0.079706667	0.000646782	0.643491872	0.002081058	0.002592788	0.000207062	0.000538985	1.07655581	0.004899564	0.021515897	0.000839652	0.000481092	0.000439555	0.000414398	0.000514062	0.000422537	0.000655291	0.00163747	0.000364604	0.000273321	0.000663578	0.00030654	0.000231922	0.000223626	0.000281666	0.065086758	0.000381058	0.000621634	0.000256781	0.000347918	0.00023191	0.000646627	0.000248475	0.000389389	0.000182214	0.000306453	0.000240191	0.000240193	0.00023191	0.000240193	0.000223629	0.000256756	0.000298169	0.00026504	0.000215345	0.000488908	0.000281619	0.000256758	0.000298182	0.000256756	0.000248475	0.000289886	0.00026504	0.000240191	0.000182215	0.000323042	0.000190497	0.000289888	0.000248475	0.000289888	0.000289886	0.000306465	0.000306513	0.000820829	0.000463981	0.000447319	0.000157342	0.000289876	0.000190497	0.000314734	0.000256756	0.000331299	0.000323032	0.000298169	0.000207062	0.000298169	0.00023191	0.000281604	0.000281617	0.000339582	0.000157367	0.000389289	0.000289876	0.000347864	0.000207024	0.000273348	0.00019878	0.000215345	0.00017392	0.00023191	0.000289888	0.000339582	0.000298169	0.000256758	0.000298169	0.000331299	0.00026504	0.000364429	0.000331299	0.000273321	0.00023191	0.000298169	0.000289888	0.000306451	0.000273321	0.000273323	0.000306451	0.000331299	0.00026504	0.000298169	0.000281557	0.000273335	0.000281607	0.000256756	0.00026504	0.000223626	0.00026504	0.000281604	0.000289888	0.000215345	0.000347864
179533	0.002	0.000396177	0.000242197	0.000242197	0.000177611	0.000169537	0.000234135	0.000517067	0.01417922	0.077289328	0.00056593	0.634977325	0.00209483	0.002568699	0.000250271	0.000533546	1.064010884	0.004388874	0.021098055	0.00063146	0.000501411	0.000412182	0.000331317	0.000476642	0.000468487	0.000638438	0.001612309	0.000306821	0.000209916	0.000768328	0.000290662	0.000314881	0.000169537	0.000282562	0.064586516	0.00030681	0.000614048	0.000250269	0.000347185	0.000217976	0.000516898	0.000266417	0.000395687	0.000298712	0.000290636	0.000258357	0.000226051	0.000201832	0.000274502	0.000314881	0.000331053	0.00017761	0.000266415	0.000242197	0.000444208	0.000242197	0.000145306	0.000161464	0.000290684	0.000250271	0.000314856	0.000250269	0.000234123	0.000290636	0.000266415	0.000282552	0.000339065	0.000209904	0.000266417	0.000217976	0.000282564	0.00020183	0.00075142	0.000306794	0.000460369	0.00017761	0.00020988	0.000242197	0.000322931	0.000161464	0.00049269	0.000331003	0.000217976	0.000217976	0.00020183	0.000298771	0.000306794	0.000306784	0.000209904	0.000242197	0.000306782	0.000290803	0.000298708	0.00020183	0.000282562	0.000250259	0.000234123	0.000185684	0.000242233	0.000266417	0.000250271	0.000339149	0.000242197	0.000266417	0.000306782	0.000266415	0.000347161	0.000193757	0.000282562	0.000258343	0.000306794	0.000242197	0.000258343	0.00027449	0.000217966	0.00037949	0.000217976	0.000266415	0.000306782	0.000282564	0.000258331	0.000226051	0.000209892	0.000169526	0.000282562	0.000330991	0.00027449	0.000355221	0.000306782	0.000331003
179534	0.002	0.000471616	0.000345507	0.000251169	0.000324424	0.000282547	0.000282562	0.000754102	0.019003514	0.099098925	0.000649344	0.821760088	0.002227774	0.00353141	0.000272083	0.000681045	1.251828145	0.006255196	0.02673259	0.00106022	0.000523956	0.000439876	0.000586527	0.000680621	0.000596844	0.000764652	0.001879328	0.000544637	0.000261617	0.000838146	0.000366251	0.000282549	0.000355801	0.000376746	0.08249422	0.000523614	0.000774932	0.000334887	0.000408156	0.00037673	0.000628192	0.000376732	0.000586313	0.000272099	0.000408141	0.000334887	0.000313942	0.000303526	0.000334871	0.000334871	0.000355832	0.00021976	0.000429054	0.000272083	0.00068064	0.000397662	0.000439552	0.000293013	0.000272083	0.000230209	0.000366267	0.00043963	0.000418588	0.000387196	0.000240673	0.000366267	0.000272052	0.000272081	0.000387196	0.000261617	0.00043952	0.000345335	0.000712001	0.000418607	0.000554808	0.000293013	0.000355801	0.000376732	0.000282547	0.000272083	0.000408125	0.000345337	0.000345335	0.000293013	0.000470929	0.00032439	0.000251154	0.000272083	0.00041862	0.000240674	0.000366267	0.000334871	0.000355801	0.000324405	0.000355785	0.000366267	0.000429054	0.000272083	0.000324405	0.000303507	0.000324408	0.000376777	0.000282531	0.00038718	0.000387196	0.000345337	0.000355801	0.00032439	0.000334871	0.000324408	0.00037673	0.000366251	0.000366267	0.000491842	0.000366267	0.000460465	0.000303476	0.000313942	0.000261586	0.000355801	0.000219759	0.000366264	0.000376732	0.000460481	0.000240688	0.000355801	0.000219759	0.00037673	0.000408122	0.000397659
179535	0.002	0.000432674	0.000306109	0.000216048	0.000243054	0.000216048	0.000198044	0.00047737	0.016301187	0.085765205	0.000657858	0.705892004	0.002280592	0.002871905	0.000369167	0.000477702	1.159652912	0.005014192	0.024446297	0.00065008	0.000513948	0.000396223	0.000477325	0.000549929	0.000459325	0.000522525	0.001688771	0.000342106	0.000315099	0.000928695	0.000378167	0.000252057	0.000279062	0.000216048	0.070823829	0.000513335	0.000576397	0.000252057	0.000423156	0.000324075	0.000621518	0.000297066	0.000459132	0.00022505	0.000243056	0.000306069	0.00035108	0.000207046	0.000306069	0.00022505	0.000261058	0.000351082	0.000378098	0.000288065	0.000432125	0.00035108	0.000342103	0.000270101	0.000216048	0.000288067	0.000333076	0.000153021	0.000207046	0.000360096	0.00044118	0.000261058	0.000333073	0.000315074	0.000297066	0.000243054	0.000351093	0.000189043	0.000612479	0.000279062	0.000495354	0.00026106	0.000360083	0.000432139	0.000306069	0.000315069	0.000369097	0.000369083	0.000369097	0.000423165	0.000225039	0.000261058	0.000207046	0.000315069	0.000342146	0.000261058	0.00022505	0.000297066	0.000225039	0.00022505	0.000396088	0.000279064	0.000234053	0.000252057	0.000297066	0.000216035	0.000234053	0.000216049	0.000243054	0.000261033	0.000342076	0.000261058	0.000279064	0.000369099	0.000288067	0.000324073	0.000216048	0.00022505	0.000297054	0.000306069	0.000306069	0.000297068	0.000243056	0.000252043	0.000324073	0.000297068	0.000270061	0.00036008	0.000270061	0.000414094	0.000297066	0.000342103	0.000288038	0.000288065	0.000288065	0.000234026
179536	0.002	0.000430168	0.000261115	0.00023579	0.00016	0.000168433	0.000210652	0.000522457	0.015024771	0.079383967	0.000665962	0.661281828	0.002226817	0.002456836	0.000269474	0.000446999	1.293973697	0.004889894	0.022449814	0.000717905	0.00058192	0.000328823	0.00048054	0.000455041	0.000564584	0.000784232	0.001826263	0.000252632	0.00031163	0.000699627	0.000244212	0.000362282	0.000269474	0.000286316	0.067234023	0.000438188	0.00058139	0.00024421	0.000320027	0.000404565	0.000606839	0.00023579	0.000370566	0.000261054	0.00032	0.00031158	0.000303185	0.000210513	0.000210526	0.000303158	0.000202105	0.000252634	0.000412686	0.000311605	0.000454904	0.000395828	0.000227368	0.000328535	0.000218948	0.00024421	0.000395828	0.000227368	0.000277896	0.00031158	0.000185264	0.000261054	0.000277871	0.000168408	0.000294736	0.000286318	0.00041272	0.000252632	0.000716446	0.000345289	0.000353699	0.000269474	0.000345264	0.000320027	0.000261052	0.000336844	0.000286318	0.000227368	0.00031158	0.000210526	0.000277896	0.00038738	0.00024421	0.000244212	0.000218948	0.000277909	0.000218948	0.000202105	0.000202106	0.000227355	0.000286316	0.00024421	0.000151579	0.000227368	0.000218946	0.000286316	0.000286316	0.00023579	0.000277896	0.000353711	0.000277896	0.00022737	0.000303158	0.000328422	0.00023579	0.00032842	0.000387395	0.000379	0.000303196	0.000269474	0.000294748	0.000235777	0.000227368	0.000404222	0.000336844	0.000286316	0.000294736	0.0002947	0.000286316	0.000311578	0.000277896	0.000294736	0.000218948	0.000303158	0.000261041	0.000261052
179537	0.002	0.00048451	0.000281715	0.000219927	0.000281504	0.000175931	0.00024632	0.000404778	0.015534346	0.083860363	0.000669301	0.686154198	0.002220331	0.002975968	0.000246304	0.000572374	1.089862546	0.005079883	0.023137536	0.000802895	0.00047562	0.00029038	0.000545722	0.000537118	0.000439966	0.00066915	0.001605944	0.0004311	0.000272695	0.00073128	0.000316677	0.000237507	0.000263937	0.000237507	0.068796599	0.000395954	0.000704531	0.00030796	0.000307883	0.000334285	0.000704334	0.000325591	0.000360702	0.000290288	0.000360687	0.000281517	0.000307881	0.000334283	0.000343067	0.000193525	0.000290286	0.000228711	0.00027268	0.000316677	0.000422316	0.000316677	0.000299086	0.000219914	0.000272693	0.000325514	0.000290286	0.000140746	0.000343067	0.000378264	0.000255102	0.000281504	0.000202322	0.000219914	0.000237509	0.000272693	0.000395886	0.000228711	0.000721782	0.000307908	0.000378293	0.000263898	0.000219914	0.000228711	0.000395859	0.000272693	0.000299084	0.000237507	0.000272693	0.000246291	0.000281464	0.000228711	0.0002551	0.000184728	0.000316679	0.000299084	0.000307894	0.000307879	0.000307879	0.000246304	0.000316677	0.00033427	0.000343067	0.000325474	0.000219914	0.000272693	0.000290262	0.000343067	0.000316677	0.000290286	0.000237507	0.000343067	0.00033427	0.000272695	0.000307881	0.000202322	0.00033427	0.000343065	0.000334256	0.000263898	0.000343067	0.00036066	0.00033427	0.000237507	0.000281491	0.000184728	0.000228711	0.000307879	0.000237507	0.000299057	0.000299084	0.000369458	0.000378332	0.0002551	0.000272695	0.000448641
179538	0.002	0.000388359	0.000306235	0.00024493	0.000295937	0.000336774	0.000285734	0.00047984	0.018828659	0.099226274	0.000766211	0.787254532	0.002483061	0.003298337	0.000347069	0.000725593	1.260422505	0.006041461	0.026623628	0.000952262	0.000674671	0.000347176	0.000673899	0.000520735	0.000561442	0.000960414	0.001822147	0.000408284	0.000275528	0.000940346	0.000408253	0.000214299	0.00029597	0.000418472	0.079205688	0.000438915	0.000857985	0.000275528	0.000357168	0.000306143	0.000571717	0.000346979	0.000438823	0.000295922	0.00032657	0.000265324	0.000316364	0.000316346	0.000336758	0.000285734	0.000224504	0.000377592	0.000438805	0.000255118	0.000500155	0.000306158	0.000449042	0.000163276	0.000398019	0.000479718	0.000397989	0.000265324	0.000265324	0.000183656	0.000398002	0.000316346	0.000295924	0.000265324	0.000295937	0.000326552	0.000438805	0.000173465	0.000868125	0.000285734	0.00040819	0.000316346	0.00045923	0.000316349	0.000316349	0.00027553	0.00048986	0.000265324	0.000306143	0.000326552	0.000316349	0.000397986	0.000326598	0.00038778	0.000377623	0.000295937	0.000397986	0.000336756	0.000357168	0.000316346	0.00027553	0.00029594	0.000357168	0.000336847	0.000336758	0.000367371	0.000285734	0.000367356	0.000275528	0.000336758	0.00038778	0.000387783	0.000357168	0.000397986	0.000255118	0.000377577	0.000326552	0.000295937	0.000397989	0.000316346	0.000316346	0.000244914	0.000377577	0.000346962	0.00038778	0.000438805	0.00038778	0.000459214	0.00038778	0.000316316	0.000285734	0.000336756	0.000357168	0.00038778	0.000336756	0.000346962
179539	0.002	0.000412786	0.000229049	0.000329825	0.000265694	0.00024736	0.000274843	0.000403356	0.017416932	0.085955127	0.000595943	0.712674384	0.002719911	0.003081219	0.000357324	0.000458718	1.105045212	0.005027692	0.024755241	0.000781048	0.000559682	0.000431159	0.000485901	0.000642151	0.000467416	0.000641936	0.00180143	0.000494956	0.000293166	0.000715332	0.000403157	0.000293166	0.000274871	0.000183242	0.07206384	0.00039397	0.000614183	0.000302326	0.000320665	0.000302342	0.000531547	0.000265683	0.000375647	0.000302326	0.000284003	0.000293166	0.00031153	0.000329811	0.000247358	0.000320663	0.000265681	0.000320651	0.00038478	0.000421469	0.00043989	0.000274843	0.000274843	0.000183229	0.000192363	0.000302326	0.000338974	0.000238198	0.000320649	0.000329811	0.000311489	0.000320651	0.000219861	0.000339001	0.000284003	0.000293166	0.000311489	0.000256521	0.000715097	0.000357283	0.000384768	0.000274843	0.000311452	0.000284003	0.000403214	0.000329825	0.00038478	0.000183215	0.000348162	0.000375631	0.000238198	0.000293166	0.000357297	0.000247358	0.000393942	0.000329811	0.000247347	0.000247333	0.000375617	0.000357269	0.000219834	0.000256521	0.000201537	0.000238198	0.000311475	0.000210712	0.000320637	0.000284003	0.000219873	0.000284003	0.000210713	0.000357297	0.000311489	0.000274843	0.000375619	0.000375619	0.000329811	0.000247358	0.000247344	0.000284006	0.000375622	0.00034812	0.000256521	0.000348134	0.000293166	0.000320649	0.000311489	0.000284003	0.000320637	0.000311489	0.000338974	0.000320651	0.000338972	0.000366457	0.000366457	0.000357297
179540	0.002	0.00036443	0.000326581	0.000279916	0.000233265	0.00019593	0.000214592	0.000476103	0.017269997	0.09071019	0.000700556	0.729448924	0.002372294	0.003204946	0.000373316	0.000513898	1.156040618	0.005316918	0.024668396	0.000945167	0.000560629	0.000410857	0.000578995	0.000504006	0.00055069	0.000728547	0.001665446	0.000504066	0.000307905	0.00073799	0.000279902	0.000326665	0.000233251	0.000289231	0.07346712	0.000457513	0.000588082	0.000270571	0.000550755	0.000354558	0.000606851	0.000307893	0.000233251	0.000289261	0.000326595	0.000289233	0.000242582	0.000326567	0.000261242	0.000233251	0.00037323	0.000242582	0.000447886	0.000279902	0.000419928	0.000242582	0.000335882	0.000279916	0.000373244	0.000317278	0.000298564	0.000335882	0.000251911	0.000261242	0.000326553	0.000261242	0.000270573	0.000289245	0.000298562	0.00035457	0.000382561	0.000279902	0.000793644	0.000326567	0.000448096	0.000289231	0.000326551	0.000289231	0.000307891	0.000223921	0.000289233	0.000373204	0.000233251	0.00039189	0.000326553	0.000261242	0.000307893	0.000363929	0.000289233	0.000298562	0.000251911	0.00022392	0.000391864	0.000345211	0.000317222	0.000317222	0.000335882	0.000279902	0.000345227	0.000242582	0.000279902	0.000363873	0.000233251	0.000382533	0.000289217	0.000279902	0.000410538	0.000317222	0.000335882	0.000326551	0.000270571	0.000345213	0.000345213	0.0002799	0.000317222	0.000251911	0.000270573	0.000233251	0.000335882	0.000354544	0.000251897	0.000354542	0.000307891	0.000326551	0.000307893	0.000326553	0.000270571	0.000401193	0.000373202	0.000270571
179541	0.002	0.000359384	0.00029766	0.000210057	0.000236314	0.000183762	0.000218809	0.000429014	0.015972464	0.083785736	0.000639513	0.688203527	0.002200024	0.002882118	0.000341408	0.000560562	1.067421684	0.004989867	0.023490247	0.000816446	0.000579212	0.000473257	0.000402848	0.000499334	0.000542915	0.000604463	0.001774574	0.000437885	0.000227563	0.000630747	0.000332604	0.000288843	0.000218809	0.000245067	0.068910378	0.000385197	0.000648177	0.000288828	0.000402679	0.000218809	0.000683158	0.00032384	0.000358901	0.000227563	0.000271323	0.000201305	0.000218809	0.000271323	0.000315088	0.000218809	0.000210059	0.000253821	0.000393924	0.000341344	0.000446599	0.000210057	0.000210058	0.000271339	0.0001838	0.000271323	0.000288828	0.000218809	0.000227563	0.000271326	0.000315088	0.000271323	0.000323824	0.000271323	0.000315088	0.000358849	0.000288841	0.000218809	0.000797342	0.000350098	0.000367615	0.000218796	0.000210057	0.00032384	0.000376354	0.000315086	0.000350122	0.000280077	0.000253819	0.000271326	0.000315086	0.000245067	0.000341355	0.000358888	0.000429106	0.000341342	0.000245065	0.00015753	0.000280077	0.000280077	0.000218809	0.00022755	0.00026257	0.000280077	0.000227563	0.000358823	0.000236314	0.000315086	0.000280077	0.000245067	0.000385118	0.000227563	0.000350095	0.000315086	0.00028883	0.000315086	0.000297584	0.000332619	0.000332591	0.000306333	0.000341344	0.000218796	0.000350098	0.00032384	0.000315086	0.000253806	0.000332591	0.000306333	0.000306335	0.000297571	0.000306333	0.000306335	0.000297581	0.000280077	0.000315088	0.00032384
179542	0.002	0.000456751	0.000282808	0.000328405	0.00018248	0.00022805	0.000246293	0.000502327	0.016285946	0.084546828	0.000748825	0.717049581	0.002523351	0.003337588	0.000401421	0.0005207	1.170591457	0.005269015	0.024066152	0.000787169	0.000575716	0.000410723	0.000456259	0.000465591	0.000565971	0.000565974	0.002106761	0.00031927	0.000319266	0.000822296	0.000419635	0.000310161	0.00023717	0.000273685	0.069756246	0.000374125	0.000730408	0.000273658	0.000529293	0.00023717	0.000693773	0.000301036	0.000383152	0.00023717	0.000328403	0.000282778	0.000228061	0.000209804	0.00019156	0.000246291	0.000346621	0.000264535	0.000310145	0.000273658	0.000465327	0.000337512	0.000364876	0.000291899	0.000310145	0.000264535	0.000300997	0.000273655	0.000346635	0.000264535	0.000273644	0.000282781	0.000218926	0.000173302	0.000337498	0.000246291	0.000264537	0.00022805	0.000739465	0.000437892	0.000410544	0.000255414	0.000291901	0.000310145	0.000301022	0.000428771	0.000401364	0.000273658	0.000319268	0.000310145	0.000264535	0.00039227	0.000301022	0.00027366	0.000373997	0.000264535	0.000319266	0.000310145	0.000355756	0.000301022	0.000355728	0.000419651	0.000355783	0.000246291	0.000246291	0.000291901	0.000218926	0.000291901	0.000373999	0.000373999	0.000355756	0.000310145	0.000282778	0.000264535	0.000328391	0.000301024	0.00038312	0.000328389	0.000364876	0.000310145	0.000328391	0.000246291	0.000291901	0.000246291	0.000328389	0.000209804	0.000273644	0.00023717	0.000419664	0.000328389	0.000328389	0.000328391	0.000328389	0.000337512	0.000328389	0.000273658
179543	0.002	0.000405646	0.00024869	0.000266978	0.000202541	0.000322209	0.000285359	0.000423496	0.016786437	0.087868272	0.000681907	0.722314657	0.002239089	0.003021097	0.000368288	0.000626913	1.040779979	0.005698097	0.024429839	0.000692956	0.000580834	0.000276428	0.000534246	0.000497385	0.000589385	0.00074633	0.001866091	0.000442085	0.000276157	0.000764952	0.000414331	0.000331401	0.000313017	0.000220925	0.072990991	0.000340633	0.000783166	0.000312977	0.000395852	0.000266951	0.000663251	0.000377483	0.000349798	0.000266949	0.000395868	0.00038674	0.000211718	0.000285359	0.000276155	0.000193307	0.000313003	0.000294565	0.000386643	0.000285347	0.000414276	0.000285359	0.000220923	0.000276155	0.000331385	0.000285359	0.000322181	0.000285361	0.000285361	0.000193294	0.000368206	0.000266949	0.000395836	0.000294563	0.000322181	0.000239334	0.000441876	0.000257745	0.00099567	0.000395932	0.000377453	0.000294565	0.000303771	0.000211721	0.000312975	0.000285361	0.000359002	0.000211718	0.000285359	0.000230128	0.000377412	0.000303769	0.000331385	0.000294565	0.000395974	0.000248538	0.000368208	0.000368277	0.000294565	0.000294565	0.000257745	0.000294565	0.000322181	0.000193308	0.000276155	0.000193308	0.000349795	0.000257745	0.000294565	0.000405028	0.000414248	0.000239334	0.000285347	0.000322179	0.000322181	0.000285359	0.000285359	0.000386616	0.000322181	0.000266949	0.000220923	0.000285359	0.000349795	0.000285359	0.000359002	0.000220923	0.000285361	0.000285361	0.000358999	0.000165679	0.000239332	0.000340592	0.000303769	0.000312991	0.000257745	0.000340578
179544	0.002	0.000332985	0.000267744	0.000178422	0.000235193	0.000210876	0.000210888	0.000462643	0.014170863	0.076018692	0.000560044	0.624886362	0.002349679	0.002490175	0.000300097	0.000519827	1.229154898	0.004524259	0.020833865	0.000634453	0.000519862	0.000300328	0.000348993	0.0004709	0.000559959	0.000600721	0.001537369	0.000332588	0.000300075	0.000706619	0.000316307	0.000267683	0.000251413	0.000243328	0.064415167	0.000291966	0.000706309	0.000235205	0.000267635	0.000243302	0.00062505	0.000308198	0.000324453	0.000251427	0.000267635	0.000267633	0.000243304	0.000251413	0.000194643	0.000186532	0.000194642	0.000186521	0.000178422	0.000267633	0.000340626	0.000283867	0.000259524	0.000259536	0.000202752	0.000210863	0.000259524	0.000170312	0.000218973	0.000275744	0.000283976	0.000316305	0.000316307	0.000259524	0.000202752	0.000283855	0.000291988	0.000275744	0.000633109	0.000259526	0.000397469	0.000308221	0.000316295	0.000227084	0.000235195	0.000308184	0.000356847	0.000243304	0.000300075	0.000218973	0.000259524	0.000291964	0.000340624	0.000291964	0.000373089	0.000186532	0.000300099	0.000275744	0.000283855	0.000316283	0.000259524	0.000316295	0.000227084	0.000235193	0.000300075	0.000267623	0.000243304	0.000259524	0.000283853	0.000194642	0.000275744	0.000235195	0.000259524	0.000324406	0.000259524	0.000243304	0.000218973	0.000348735	0.000259524	0.000243304	0.000316318	0.000259512	0.000316295	0.000227084	0.000291964	0.000275744	0.000210863	0.000300073	0.000300073	0.000210839	0.000308184	0.000235193	0.000300073	0.000243267	0.000243304	0.000300075
179545	0.002	0.000326057	0.000252432	0.000236103	0.000236271	0.000203537	0.00026868	0.000431733	0.014400739	0.07735651	0.000480752	0.65183788	0.002120739	0.002648002	0.000284963	0.000619634	1.099835669	0.004484409	0.021550081	0.000686046	0.000440272	0.000342098	0.000464488	0.000350167	0.000545948	0.0006194	0.001535331	0.000317602	0.000260526	0.000554184	0.000285	0.000219842	0.000244243	0.000244243	0.064673619	0.000366501	0.000668169	0.000366523	0.000423502	0.000244243	0.000570235	0.000366548	0.000472523	0.000252387	0.000301232	0.000203535	0.000252383	0.000252383	0.000195394	0.000325693	0.000276809	0.000203535	0.000431644	0.00016283	0.000496899	0.000309386	0.000260524	0.000195394	0.000252383	0.000350108	0.000358249	0.000211678	0.000187241	0.000252385	0.000260526	0.000341954	0.000423514	0.000276809	0.000284949	0.000236103	0.000399007	0.000219818	0.000709005	0.00022796	0.00038266	0.000244243	0.000244206	0.000236103	0.000341939	0.000260526	0.000325657	0.000219818	0.000203535	0.000195394	0.000211678	0.000301234	0.000203535	0.000236101	0.000236103	0.000301234	0.000203535	0.000211678	0.000284949	0.000170969	0.000244243	0.000219818	0.000268666	0.000317516	0.000260526	0.00026055	0.000252383	0.000244243	0.000284949	0.000268668	0.000244243	0.000276796	0.000301234	0.000211678	0.000301234	0.000187241	0.000260528	0.000187253	0.000244243	0.000244243	0.000317514	0.000317516	0.000244243	0.000276809	0.000203535	0.000284949	0.000252383	0.000317516	0.000260526	0.000276809	0.000284949	0.000211678	0.000317514	0.000260526	0.000244243	0.000260526
179546	0.002	0.000361804	0.000298081	0.000234845	0.000243863	0.000252936	0.000225812	0.000542234	0.016019063	0.085522235	0.000614753	0.711079443	0.002360584	0.002435558	0.000243876	0.000624084	1.08667177	0.0051868	0.024216459	0.000670359	0.000479452	0.000361628	0.000433831	0.000569381	0.000641699	0.000696222	0.001676236	0.000406698	0.000252896	0.000805121	0.00031612	0.00027999	0.00026194	0.000343257	0.070793164	0.0004337	0.000650703	0.000261926	0.000307087	0.000406655	0.000686968	0.000289023	0.000460784	0.000180654	0.000352248	0.000261929	0.000270959	0.000261926	0.000298029	0.00027999	0.000334197	0.000270959	0.000343217	0.000325151	0.000497006	0.000298054	0.000180613	0.000225799	0.000234818	0.000261926	0.000370352	0.000270959	0.000270959	0.000289023	0.000279992	0.000424557	0.000325151	0.000270962	0.000352261	0.000243863	0.00034323	0.000261926	0.000786437	0.000334182	0.000361278	0.000352248	0.000361308	0.000289023	0.000307089	0.000307089	0.000252896	0.000261929	0.000316118	0.000270959	0.000298054	0.000316131	0.00027999	0.000343215	0.000460887	0.000325164	0.000334184	0.000198677	0.000415472	0.000316118	0.000352248	0.000325151	0.000343215	0.000280033	0.000234832	0.000298029	0.000334184	0.000352275	0.000370325	0.000325137	0.000225787	0.000289023	0.000433576	0.000397462	0.000361278	0.000270959	0.000289023	0.000252896	0.00031612	0.000216754	0.000352245	0.000370311	0.000343215	0.000334184	0.00031612	0.000261926	0.00027999	0.000289023	0.00034319	0.000234805	0.000289023	0.000289023	0.000352248	0.000234832	0.000361265	0.000288888
179547	0.002	0.000398291	0.000350397	0.00032202	0.000160972	0.000255663	0.000293541	0.000559087	0.017069013	0.091308927	0.000587538	0.733232549	0.002197941	0.002906993	0.000388273	0.000644857	1.323122493	0.004965858	0.024836028	0.000845541	0.000540539	0.000521587	0.000587871	0.000549589	0.000663195	0.000748814	0.001547758	0.000559002	0.000303009	0.000701406	0.000350352	0.000359893	0.000293555	0.000303009	0.073285431	0.000577973	0.000777212	0.000170442	0.000492508	0.000303009	0.000606433	0.000246223	0.000464072	0.000265133	0.000312462	0.000321946	0.000312479	0.000265133	0.000265133	0.000255637	0.000359839	0.000293541	0.000274601	0.000321946	0.000606317	0.000198863	0.000397698	0.000246237	0.000284071	0.000198849	0.000246195	0.000340887	0.000350397	0.000331417	0.000359822	0.000331419	0.000359825	0.000246195	0.000407182	0.000293541	0.000378803	0.000236711	0.000843536	0.000274615	0.000340842	0.000331414	0.000198821	0.000227228	0.000340884	0.000397698	0.000388244	0.00025562	0.000255648	0.000303009	0.000359839	0.000303009	0.000293538	0.000303009	0.00037876	0.000312479	0.000321946	0.000236725	0.000340884	0.000255663	0.000350352	0.000255663	0.000359822	0.000340884	0.000284042	0.000236725	0.000340884	0.000340884	0.00037876	0.000312479	0.000331417	0.000331414	0.00037876	0.000331417	0.000312476	0.000378762	0.00037876	0.000265133	0.000312464	0.000293527	0.000340884	0.000303011	0.000236713	0.000265133	0.000350352	0.000303009	0.000284071	0.000388233	0.000321946	0.000340884	0.00044503	0.000312479	0.000340884	0.000350354	0.000340884	0.000312479
179548	0.002	0.000406451	0.000279132	0.000219882	0.000194523	0.000211424	0.000270636	0.000499362	0.014762434	0.079040445	0.000600949	0.658704153	0.002433747	0.002399142	0.000338306	0.000516635	1.159324882	0.004996094	0.022145698	0.000771926	0.000457423	0.00037236	0.00049935	0.000541669	0.000465328	0.00063492	0.001612097	0.00035522	0.000279079	0.000694671	0.000397694	0.000262168	0.00025371	0.000219882	0.067101952	0.00034679	0.000702603	0.000279079	0.000262168	0.000287537	0.000499219	0.000279081	0.000355245	0.000338319	0.00022834	0.000262168	0.000279081	0.000338266	0.000304466	0.00025371	0.000279079	0.000270621	0.000422939	0.000287537	0.000490799	0.00032139	0.000194511	0.000363691	0.000262165	0.000287537	0.000236796	0.000245254	0.000262168	0.000279079	0.000279081	0.000228338	0.000380579	0.000194498	0.000312909	0.00025371	0.000329825	0.000262168	0.00067718	0.000321378	0.00038906	0.000253697	0.000321392	0.000228338	0.000295995	0.000279079	0.000465239	0.000219882	0.000228325	0.000270623	0.000270623	0.000287537	0.000304451	0.000211424	0.000312907	0.000236796	0.000355195	0.000380628	0.000211424	0.000329823	0.000211424	0.000228338	0.000270623	0.000169139	0.000287537	0.000202967	0.000262155	0.000295995	0.000262165	0.000372144	0.000312896	0.000245252	0.000329821	0.000287537	0.000270611	0.000287537	0.000211424	0.000219857	0.000211426	0.00038059	0.00025371	0.000312909	0.000338291	0.000312909	0.000287537	0.000262165	0.000295983	0.000228338	0.000287537	0.000228338	0.00021988	0.000245254	0.000245252	0.000279067	0.000270623	0.000270623
179549	0.002	0.000447157	0.000261286	0.000185329	0.00018533	0.000328615	0.000311691	0.000429861	0.015029281	0.080152013	0.000641023	0.656060687	0.002169	0.002671327	0.000269583	0.000522898	1.032187034	0.00457176	0.021008714	0.000752005	0.000556844	0.000261158	0.000421383	0.000497453	0.000548034	0.000708527	0.00188626	0.000362248	0.000286443	0.000776194	0.000286433	0.000303266	0.000193754	0.000252722	0.06570176	0.00043816	0.000649177	0.000294841	0.000471927	0.00025272	0.000539441	0.00026957	0.000353863	0.000219026	0.000311706	0.000286431	0.000286446	0.000227449	0.000210601	0.000227449	0.000303266	0.000227451	0.000269572	0.000227424	0.000429705	0.00026957	0.000277995	0.000160056	0.000286418	0.00026957	0.000227451	0.000294841	0.000278018	0.000277995	0.000303279	0.00026957	0.000303266	0.000235874	0.000362263	0.000235872	0.000277993	0.000261145	0.000708222	0.00035381	0.000404419	0.000210601	0.000252775	0.00026957	0.000328554	0.000261133	0.000370633	0.000294843	0.000210601	0.000185304	0.000303266	0.000176905	0.000219026	0.000244297	0.000345387	0.000261145	0.000277995	0.000244297	0.000336962	0.000244299	0.000320116	0.000244299	0.000193753	0.000210601	0.00026957	0.000261145	0.000328539	0.000269558	0.000286418	0.000336964	0.000202166	0.000328539	0.000311704	0.000311691	0.000261145	0.00026957	0.000336962	0.000235874	0.000185317	0.000294843	0.000227451	0.000336962	0.00026112	0.000336962	0.000345387	0.000379083	0.000311691	0.000286418	0.000193753	0.000261145	0.00037066	0.000294843	0.000303266	0.000252722	0.000286418	0.000311689
179550	0.002	0.000326236	0.000236233	0.000195464	0.000203608	0.000187319	0.00025251	0.000456345	0.014372924	0.077113	0.000579122	0.635486465	0.002260651	0.002815185	0.000309508	0.000644465	1.047134258	0.004567803	0.021452629	0.000686143	0.00039151	0.000334318	0.000505609	0.00032586	0.000554097	0.00068474	0.001586134	0.000423756	0.000228078	0.000693237	0.000309547	0.000285101	0.000236185	0.000203608	0.064083193	0.000456394	0.000537867	0.000301341	0.000309498	0.000293196	0.00060317	0.000260606	0.000415497	0.000236185	0.000244342	0.000203608	0.000252475	0.000293198	0.000268764	0.000333942	0.000187296	0.00017103	0.000317656	0.000350219	0.000374774	0.000162886	0.000268764	0.000276907	0.000252475	0.000260619	0.000293183	0.000236185	0.000301339	0.000276907	0.00024433	0.00019544	0.00033392	0.000228041	0.000252473	0.00024433	0.000366495	0.000162875	0.000676544	0.00028505	0.000391039	0.000228041	0.000309474	0.000179174	0.00028505	0.000195464	0.000407229	0.00033393	0.000219896	0.000285052	0.000285052	0.000301353	0.000358364	0.000179175	0.000350196	0.000187319	0.000276907	0.000219896	0.000276907	0.0003991	0.000268764	0.000236187	0.000195463	0.000203608	0.00028505	0.000211729	0.000219896	0.000228041	0.000309486	0.000317617	0.000325773	0.000276907	0.000195464	0.000219896	0.000211741	0.000293196	0.000309498	0.000211753	0.000268764	0.000252473	0.00024433	0.000293196	0.00024433	0.000195464	0.000260619	0.000252475	0.000333918	0.000301656	0.000309484	0.000293196	0.00020361	0.000252449	0.000309484	0.000309486	0.00024433	0.000285016
179551	0.002	0.000411813	0.000248508	0.000239941	0.00029131	0.000299931	0.000282795	0.000522995	0.01543518	0.07975461	0.000591707	0.657711259	0.001920184	0.002811563	0.000394281	0.000574864	1.094120554	0.005048283	0.022405276	0.000627331	0.000523541	0.00042901	0.000351543	0.000565934	0.000531472	0.000678109	0.001763092	0.000471609	0.000197063	0.000609175	0.000351389	0.000239916	0.000248498	0.000257039	0.067703954	0.000462901	0.00078902	0.000222765	0.000351317	0.000334164	0.000548659	0.000239903	0.00029131	0.00024847	0.000325608	0.000188495	0.00020563	0.00029131	0.00024847	0.000231334	0.000239903	0.000257041	0.00029131	0.000231336	0.000488657	0.00029131	0.000274175	0.000351351	0.000308446	0.000197062	0.000342718	0.000239903	0.000214198	0.000231334	0.000248483	0.000248459	0.000394178	0.000214198	0.000299879	0.000248472	0.000334151	0.000282743	0.0007289	0.000325584	0.000342718	0.000385584	0.000265608	0.000308459	0.000317015	0.000231334	0.000351274	0.000274172	0.000317015	0.000299879	0.000282769	0.000351297	0.000274175	0.000334151	0.000376989	0.000239903	0.000299879	0.000214185	0.000239903	0.000239903	0.000299879	0.000257039	0.000248472	0.000257026	0.000145655	0.000239903	0.000317028	0.000342718	0.000239903	0.000317015	0.000239903	0.000299879	0.000325582	0.000282741	0.000325582	0.000282743	0.000231334	0.000325582	0.000231323	0.000359853	0.000274175	0.00024847	0.000299877	0.000214198	0.000282743	0.00029131	0.000265606	0.000274175	0.000257039	0.000351299	0.000299877	0.000231334	0.000299877	0.000299905	0.000299879	0.000325584
179552	0.002	0.000381133	0.00028766	0.000236866	0.000219947	0.000279187	0.000186108	0.000431689	0.015139621	0.082336282	0.00060965	0.665310795	0.001912274	0.002802748	0.00028766	0.000423355	1.082480105	0.00478739	0.023467147	0.000763578	0.000415108	0.00035564	0.000499404	0.000414806	0.000499459	0.000541857	0.001928065	0.000338508	0.000219947	0.000626571	0.000329933	0.000211489	0.000177649	0.000296106	0.066152829	0.000456929	0.000617912	0.000279177	0.000363821	0.000321462	0.000507852	0.000389163	0.000329923	0.000245324	0.000296083	0.000287622	0.000279177	0.000245326	0.000203028	0.000194568	0.000270703	0.000329933	0.000279151	0.000279162	0.000321475	0.000262245	0.000329984	0.000279164	0.000186097	0.000253835	0.000338381	0.000279164	0.000245326	0.000211486	0.000219947	0.000313002	0.00038069	0.000194568	0.000279164	0.000287622	0.000296121	0.000279189	0.00070273	0.000491028	0.000372244	0.000228405	0.000270703	0.00026223	0.000279164	0.000245324	0.000304541	0.000245324	0.000287597	0.000312999	0.000296083	0.00032992	0.000313014	0.000296083	0.000312999	0.000211489	0.000304541	0.000304541	0.000304541	0.000211486	0.000287622	0.00032146	0.000262243	0.000287622	0.000186108	0.000236866	0.000287622	0.000253785	0.000279164	0.000338394	0.000313002	0.000304541	0.000287622	0.0003553	0.000270703	0.000338381	0.000304541	0.000245324	0.000355298	0.000279162	0.000279166	0.000287622	0.000270703	0.000245326	0.000253785	0.000329895	0.000304541	0.000279162	0.000253785	0.000313002	0.000287622	0.000211476	0.00032992	0.000211476	0.000304541	0.000118332
179553	0.002	0.000376733	0.000310947	0.000228999	9.81E-05	0.000237154	0.000163553	0.000466375	0.015025168	0.078568476	0.000540226	0.632953155	0.002295649	0.002625775	0.000261685	0.000606188	1.132847502	0.005090591	0.021533298	0.000746382	0.000597948	0.000327216	0.000442036	0.000441831	0.000400818	0.000597601	0.001509401	0.000335326	0.000310751	0.000655078	0.000220796	0.000302587	0.00024533	0.00031904	0.0649978	0.000515843	0.000695742	0.00021262	0.000327122	0.000278041	0.000597419	0.000368032	0.000458221	0.000188088	0.000261685	0.000261698	0.000220796	0.000204441	0.000253509	0.000163553	0.000335324	0.00021262	0.00021262	0.000220796	0.000433543	0.00017173	0.000245318	0.000171719	0.000237151	0.000237151	0.000278041	0.000204441	0.000286219	0.000269862	0.000302574	0.000261663	0.00021262	0.00030255	0.000318966	0.000278028	0.000368058	0.000286217	0.000712206	0.000376211	0.000384363	0.000245332	0.000310751	0.000310751	0.000278043	0.000310763	0.00029442	0.000204441	0.00024533	0.000261685	0.000408919	0.000327118	0.000220796	0.000294396	0.000310751	0.000261685	0.000269862	0.000188086	0.000237151	0.000163553	0.000269862	0.000302562	0.000188086	0.000220796	0.000179908	0.000269862	0.000196277	0.000269864	0.000253509	0.00024533	0.000220796	0.000220796	0.00035164	0.000294396	0.000302574	0.000253521	0.00021262	0.000278041	0.00021262	0.000237151	0.000286207	0.000228975	0.000310751	0.000294396	0.000278041	0.000318928	0.000269852	0.000228975	0.000188086	0.000343461	0.000228963	0.000228975	0.000204441	0.00021262	0.000343461	0.00022895
179554	0.002	0.000313831	0.000280498	0.000173195	0.000255668	0.000280449	0.000206209	0.000412538	0.015050816	0.078413415	0.000702124	0.660400435	0.002156126	0.002331862	0.000330007	0.000495538	0.834130854	0.004652811	0.020981238	0.000744645	0.000545189	0.00036329	0.000470449	0.000478671	0.000437355	0.000561399	0.001564222	0.000230927	0.000214433	0.00076813	0.000329994	0.00018969	0.000181442	0.000189702	0.063998542	0.000429249	0.000536418	0.000247422	0.000346433	0.000338169	0.00060245	0.000239163	0.000387758	0.000214408	0.000263929	0.000305179	0.000206186	0.000148455	0.000230927	0.000263917	0.000354678	0.000280411	0.000247422	0.000197937	0.000486785	0.000280411	0.000272165	0.000206184	0.000329898	0.00028866	0.000230927	0.000239174	0.000173195	0.000222679	0.000272163	0.000305155	0.000313415	0.000305155	0.000230927	0.000255668	0.000255668	0.000280411	0.000693398	0.000280411	0.000346415	0.000239174	0.00025567	0.000329895	0.00029697	0.000329908	0.000371137	0.000247422	0.000305155	0.000272163	0.000222681	0.000296906	0.000214433	0.000288662	0.000362885	0.000263915	0.000247422	0.00025567	0.000338144	0.000280414	0.000263917	0.000255658	0.000255668	0.000263968	0.000305152	0.00025567	0.000247422	0.000239174	0.000247422	0.000371172	0.00018969	0.000272163	0.000288658	0.000230927	0.00025567	0.000280411	0.000288658	0.000255668	0.00025567	0.000329871	0.000280411	0.000239186	0.000222679	0.000272163	0.000272165	0.000189689	0.000404197	0.000321649	0.000222667	0.000329895	0.000354665	0.000263904	0.000263917	0.000305155	0.000272153	0.000321649
179555	0.002	0.000225969	0.000329939	0.000251707	0.000182241	0.000234327	0.000251668	0.000468951	0.015500689	0.0819362	0.000730076	0.674188195	0.002180131	0.002743282	0.000364667	0.000495088	1.111509996	0.005299352	0.022495905	0.000705083	0.000547593	0.000373549	0.000581746	0.000512442	0.000434016	0.000529801	0.001636692	0.000347183	0.000347334	0.000729998	0.00033846	0.000173563	0.000303776	0.000242989	0.068460279	0.000347167	0.000538281	0.000269024	0.000399238	0.000277701	0.000581915	0.000269024	0.000407954	0.000260345	0.000269022	0.000251668	0.000251666	0.000312414	0.000242989	0.000277701	0.000295099	0.000216954	0.000381867	0.000260345	0.000451502	0.000286381	0.000347128	0.000312414	0.000286381	0.000260345	0.000277701	0.000242989	0.000286378	0.000260345	0.000260345	0.000147516	0.000373188	0.000242989	0.00032977	0.000251666	0.000312414	0.000295086	0.00083414	0.000373227	0.000494828	0.000251681	0.000312401	0.000260345	0.000295058	0.000329757	0.000303737	0.000295058	0.000390557	0.000208263	0.00032977	0.000269024	0.000269024	0.000260345	0.000338447	0.000312453	0.000277701	0.000242989	0.000364495	0.000312414	0.000364495	0.000269024	0.000286381	0.00023431	0.000242989	0.000260347	0.000260345	0.000303735	0.000251666	0.000381854	0.000321093	0.000399236	0.000286381	0.000251666	0.000355805	0.000312416	0.00032977	0.000242989	0.000277701	0.00039921	0.000286378	0.00031244	0.000321093	0.000347126	0.000251666	0.000303789	0.000164872	0.000364482	0.00023431	0.000251666	0.000312414	0.000321093	0.000182241	0.000190906	0.000312414	0.000251668
179556	0.002	0.000387384	0.000305973	0.000278939	0.000197956	0.000251947	0.000188957	0.000477195	0.01682135	0.086421323	0.000621508	0.709189444	0.002270567	0.002944913	0.000332925	0.000522613	1.464472687	0.005103722	0.023325902	0.000685748	0.000586226	0.000360109	0.00050419	0.000441311	0.00052215	0.000774744	0.001796955	0.000341926	0.000251945	0.000648478	0.00035095	0.000287936	0.000296933	0.00022495	0.071217266	0.000396035	0.00067524	0.000206969	0.000423005	0.000377931	0.000630271	0.000305932	0.000422936	0.000278939	0.000377956	0.000287936	0.000350923	0.000377945	0.000260944	0.000224936	0.000341924	0.000233935	0.000341926	0.00026994	0.000531221	0.00022495	0.000332927	0.000287936	0.000197955	0.000323971	0.000341937	0.000251942	0.000260944	0.000242932	0.000305932	0.000215952	0.000278939	0.000260944	0.000332927	0.000314931	0.000359976	0.000278937	0.000846745	0.000395941	0.00042296	0.00035992	0.000314931	0.000314931	0.000278937	0.000260944	0.000377918	0.00026994	0.00022495	0.000323928	0.000341901	0.000314929	0.000260941	0.000224938	0.000368932	0.000368932	0.000251918	0.000278937	0.000251918	0.000287936	0.000251945	0.000251945	0.000395956	0.000215953	0.000305932	0.000287936	0.000278937	0.000287939	0.000260941	0.000377945	0.000215939	0.000278926	0.000359922	0.00026994	0.000287934	0.000233949	0.000251945	0.000260941	0.000260941	0.000296949	0.000251931	0.000278937	0.000260941	0.000422906	0.000287936	0.000350923	0.000314931	0.000332927	0.000278939	0.000395925	0.000287936	0.000233949	0.00032393	0.000287936	0.000242945	0.000404911
179557	0.002	0.000336602	0.000172116	0.000218895	0.000179806	0.000195441	0.000203259	0.000422464	0.013518102	0.074202237	0.00064189	0.610137206	0.002107618	0.0025667	0.000250188	0.000532071	1.107929816	0.004327517	0.020000781	0.000705691	0.000477587	0.000336556	0.000383219	0.000445939	0.000524117	0.000539844	0.00141165	0.000336384	0.000171988	0.000649712	0.000234553	0.000218895	0.000328366	0.000203259	0.062563187	0.000281437	0.000531922	0.000265814	0.000430045	0.000281447	0.000594527	0.000218895	0.000367445	0.00023453	0.000297082	0.000234518	0.000195453	0.0002658	0.000273617	0.000218895	0.000328366	0.000179783	0.000328355	0.00023453	0.000375332	0.000250165	0.00023453	0.000242346	0.000343976	0.000211076	0.000289277	0.000336195	0.00023453	0.00023453	0.000250177	0.000226711	0.000257983	0.000281435	0.000343976	0.000226711	0.000289252	0.000164147	0.000688608	0.000273619	0.00042232	0.0002658	0.000289254	0.000273619	0.000320524	0.00029707	0.000289256	0.000171976	0.000195441	0.000281437	0.0002658	0.000242348	0.000211076	0.000281435	0.000304901	0.000226711	0.000242346	0.000242348	0.000281435	0.000258007	0.00023453	0.000320536	0.00023453	0.000187624	0.00023453	0.000281435	0.000218895	0.000156341	0.000195441	0.000242337	0.000289252	0.000242348	0.000304887	0.000211076	0.000312708	0.00023453	0.000273617	0.000187623	0.000250167	0.000226711	0.000289254	0.00029707	0.000304889	0.000242335	0.000289266	0.000242335	0.000281435	0.000211076	0.000304887	0.000195419	0.000242348	0.0002658	0.000250165	0.000234506	0.000250165	0.000375258
179558	0.002	0.000346289	0.000316975	0.000317004	0.000211306	0.000201702	0.00037479	0.000461395	0.017647668	0.090675798	0.000730623	0.742974777	0.002460621	0.003113423	0.000297749	0.000615616	1.189898641	0.005199397	0.025468728	0.00093554	0.000586711	0.000365055	0.000490307	0.000480516	0.000624826	0.000711572	0.001946623	0.000480573	0.000365012	0.000865531	0.000278553	0.000278542	0.00024012	0.000288145	0.074452861	0.000432354	0.00065362	0.000307355	0.000393832	0.000288145	0.000624759	0.000288145	0.000461136	0.00026895	0.000297749	0.000201701	0.00024974	0.000288145	0.000316961	0.000278553	0.000288145	0.000316961	0.000441883	0.000278542	0.000451489	0.000326564	0.000307355	0.00023053	0.000374587	0.000364983	0.000307355	0.000336184	0.000307355	0.00033617	0.000268936	0.000297749	0.000316961	0.000288145	0.00025933	0.000211278	0.000413082	0.000374575	0.000807497	0.000288145	0.000528567	0.000278539	0.000278539	0.000297749	0.000278542	0.000355394	0.000489906	0.000374587	0.000374618	0.000297751	0.000316975	0.000384221	0.000345774	0.000364983	0.00033617	0.000230515	0.000297749	0.0004803	0.000297734	0.000297751	0.000288145	0.000278553	0.000374589	0.000316961	0.000316961	0.000268936	0.000374589	0.000230516	0.000336182	0.000355408	0.00033617	0.000288145	0.000288145	0.000249726	0.000316958	0.000249726	0.000249724	0.000297749	0.000249712	0.000278539	0.000413008	0.000278513	0.000374587	0.00035538	0.0004226	0.000172886	0.000307355	0.000268936	0.000384207	0.000345762	0.000278539	0.000220911	0.000297751	0.000268936	0.000451473	0.000172858
179559	0.002	0.000347227	0.00024523	0.00021984	0.000177562	0.000194473	0.000253661	0.000456772	0.015550412	0.080355986	0.000753491	0.657674146	0.002347491	0.00298938	0.000245281	0.000414705	1.094244153	0.00429129	0.021514923	0.000788661	0.000372544	0.000423172	0.000516033	0.000465601	0.000558324	0.000711045	0.001688023	0.000372077	0.000304393	0.000736625	0.000304395	0.000245207	0.000219838	0.000279028	0.065902936	0.000431367	0.000719395	0.000186017	0.000355139	0.000304431	0.000482124	0.000253661	0.000499184	0.000321316	0.000304407	0.000262117	0.000355164	0.000253661	0.000253661	0.000262117	0.000295936	0.00021984	0.000287482	0.000245207	0.000465226	0.000245205	0.000295938	0.000304405	0.000262117	0.000295936	0.000321305	0.000211385	0.000448224	0.000262115	0.00021984	0.000270571	0.000169106	0.000253659	0.00032976	0.000279028	0.000363619	0.000287495	0.000659975	0.000304369	0.000473777	0.000143741	0.000270571	0.00023675	0.00021984	0.000279028	0.000295926	0.000211383	0.000253661	0.000245207	0.00026213	0.000304393	0.00023675	0.000211383	0.000312847	0.000270571	0.000194448	0.000295938	0.000295938	0.000270571	0.000295938	0.000312847	0.000329772	0.000160652	0.00025365	0.00023675	0.000295951	0.000287482	0.000380529	0.000262115	0.000202928	0.000304393	0.000228269	0.000295926	0.000262115	0.000270571	0.000312849	0.000312836	0.000211383	0.000304393	0.000312849	0.000355124	0.000329757	0.000279026	0.000279028	0.000304431	0.000245192	0.00023675	0.000321303	0.000270571	0.000270571	0.000228256	0.000355137	0.000211371	0.000304395	0.000304393
179560	0.002	0.000406275	0.000372132	0.00025357	0.000211286	0.000169029	0.000236642	0.00039734	0.015222373	0.080272057	0.000651422	0.658792327	0.002166414	0.002964356	0.000194434	0.000524762	1.135075942	0.004480799	0.022699704	0.000686713	0.000516297	0.000405974	0.000439682	0.000532923	0.000448074	0.000651568	0.001449537	0.000380473	0.000312705	0.000829549	0.000253544	0.0002789	0.000287388	0.000228191	0.065890204	0.000456712	0.000719112	0.000202836	0.000473439	0.0002789	0.000532714	0.000143662	0.000397374	0.000211288	0.000261995	0.000236644	0.000211286	0.000169017	0.000185932	0.000261997	0.000169029	0.000278898	0.000346513	0.000295803	0.000464974	0.000304255	0.000321171	0.000236642	0.000304266	0.000270447	0.000414262	0.000211286	0.00028735	0.000363439	0.000329621	0.000202835	0.000354964	0.00027046	0.000253547	0.000245092	0.000253544	0.000338059	0.000795241	0.000312754	0.000329596	0.000270447	0.000270447	0.000338059	0.000236642	0.000236642	0.000439568	0.000202835	0.000253544	0.00028735	0.000354961	0.00037198	0.000295803	0.00028735	0.000304253	0.000245092	0.0002789	0.000338035	0.000253557	0.000253544	0.000278898	0.0002958	0.000228189	0.000253544	0.000236642	0.000236642	0.000245092	0.000295803	0.000261995	0.000397245	0.000270447	0.000338059	0.000270447	0.000245094	0.000312705	0.000304253	0.000236642	0.000270447	0.000219739	0.000270422	0.000211286	0.000245092	0.000261997	0.000253544	0.000270445	0.000304255	0.000253544	0.0002958	0.000253544	0.000245092	0.000354961	0.000219739	0.000321156	0.000228189	0.000329608	0.000473359
179561	0.002	0.000327235	0.000326881	0.000317805	0.000390437	0.000217857	0.000263243	0.000581295	0.015917211	0.087022183	0.000718084	0.71221229	0.002326677	0.002814525	0.000245089	0.000499993	1.387174812	0.005046293	0.024036831	0.000628007	0.000663654	0.000418076	0.000444996	0.000563306	0.000626774	0.000745136	0.001602472	0.000463248	0.00027232	0.00071771	0.000226934	0.000354237	0.000317737	0.000363179	0.07184965	0.000599536	0.000590285	0.000245091	0.000390374	0.000372228	0.000626717	0.000272338	0.000390355	0.000236013	0.000354019	0.000299555	0.000299544	0.000272324	0.000272322	0.000245089	0.000272322	0.000199702	0.000372228	0.000354046	0.000354021	0.00020878	0.000335864	0.0002814	0.000254167	0.000181547	0.000390358	0.000172471	0.000272322	0.000281385	0.000381277	0.000299555	0.000390423	0.000217858	0.000335862	0.000226934	0.000335864	0.000199702	0.000835886	0.000308631	0.000426651	0.000272308	0.000290477	0.000272322	0.000263246	0.000354017	0.000217856	0.000245089	0.000263243	0.000326786	0.000326772	0.000281398	0.000344954	0.000299555	0.000299553	0.000363095	0.000299553	0.000290477	0.000299553	0.000263243	0.000354019	0.000344941	0.000235985	0.000226934	0.000326786	0.000254167	0.000354073	0.000263243	0.000281398	0.000344968	0.000344929	0.000326772	0.000245075	0.000363095	0.000272322	0.000290477	0.000272322	0.00038125	0.0002814	0.000163393	0.000226934	0.000308631	0.000390328	0.000299553	0.0002814	0.000272322	0.000272308	0.000363095	0.000299555	0.000290477	0.000344941	0.000381238	0.000299555	0.000344927	0.000335862	0.000254126
179562	0.002	0.000338509	0.000247633	0.000206117	0.000239167	0.000214373	0.000247338	0.000420699	0.015176896	0.077673868	0.000619161	0.64955803	0.002038459	0.002556313	0.000272135	0.00043752	1.091762352	0.004768477	0.020686177	0.000554098	0.00051194	0.000313406	0.000371071	0.000544597	0.000544449	0.00062746	0.001787873	0.000362925	0.000296806	0.000776175	0.000371059	0.000263827	0.000255584	0.00021436	0.065988867	0.000412307	0.000594011	0.000189626	0.00037928	0.000346287	0.000486732	0.000222752	0.000263768	0.000239117	0.000313295	0.00021436	0.00021436	0.000296806	0.000272071	0.000189626	0.000272071	0.000255584	0.00028856	0.000329798	0.000371047	0.000288562	0.000313332	0.000263827	0.000272071	0.000230849	0.000288548	0.000189625	0.000263827	0.000247338	0.000247338	0.00037929	0.000263827	0.00032154	0.000280317	0.000214348	0.000395767	0.000247338	0.000660125	0.000280329	0.000437089	0.000272073	0.000239093	0.000263827	0.000305051	0.000239093	0.000379278	0.000272073	0.000329784	0.000173137	0.000247338	0.000239093	0.000305088	0.000280317	0.000354531	0.000305049	0.000263827	0.000305039	0.000263827	0.000263827	0.00028856	0.000230849	0.000288562	0.000247336	0.000230849	0.000263827	0.000280319	0.000296806	0.000371059	0.000247338	0.000263827	0.000222604	0.000338029	0.000255582	0.000338027	0.000230849	0.000255582	0.000239095	0.000272108	0.000272073	0.000263827	0.000230849	0.000313295	0.000247338	0.000346273	0.000313295	0.00021436	0.00028856	0.000371008	0.000272073	0.000263815	0.000189602	0.000412281	0.00027212	0.000272071	0.000230825
179563	0.002	0.000319329	0.000403918	0.000168894	0.000262725	0.000234575	0.000319037	0.00058215	0.017164713	0.089091725	0.000648083	0.738300013	0.002377115	0.00332759	0.000450513	0.000450737	1.085078995	0.00499258	0.024670203	0.000932127	0.000460454	0.000366009	0.000507009	0.000516436	0.000629057	0.000648071	0.001987423	0.000460023	0.000272121	0.000770533	0.000384845	0.000300287	0.000319023	0.000281491	0.074697435	0.000450515	0.000751196	0.000356554	0.00043169	0.000319023	0.000544462	0.000319023	0.000431775	0.000281491	0.000272107	0.000234575	0.000281491	0.000281491	0.000290875	0.000215809	0.000319023	0.000290873	0.000253341	0.000243959	0.000535045	0.000243959	0.000253301	0.000262725	0.000281491	0.000215809	0.000290875	0.000290873	0.000262725	0.000290875	0.000337805	0.000262725	0.000384749	0.000300259	0.000356557	0.000281491	0.000281507	0.000262725	0.000770116	0.000300254	0.000394114	0.000356582	0.000309641	0.000328404	0.000365936	0.000319023	0.00033776	0.000290873	0.000309641	0.000243957	0.000337802	0.000319023	0.000328407	0.000309638	0.000412894	0.000337802	0.000300257	0.000253343	0.000384718	0.000281491	0.000375334	0.000356613	0.000309627	0.000300257	0.000243959	0.000384704	0.000319023	0.000319023	0.000450414	0.000319023	0.000300257	0.000234561	0.000262711	0.000281491	0.000281488	0.000225179	0.000337788	0.000243959	0.000328404	0.000384704	0.000262725	0.000356554	0.000290875	0.000253341	0.000309641	0.000262725	0.000384704	0.000253341	0.000300257	0.000347173	0.000215781	0.000365938	0.000319023	0.000215809	0.000347144	0.000422236
179564	0.002	0.000305399	0.000277368	0.000277298	0.000166357	0.000194099	0.000240314	0.000434581	0.01704073	0.086700418	0.000675548	0.724522172	0.002677315	0.003250247	0.000425282	0.000610912	1.153006574	0.004898343	0.024993366	0.000825058	0.00063871	0.000360662	0.000508624	0.000657157	0.00044388	0.000665967	0.0020508	0.000406771	0.000277368	0.0006199	0.00048081	0.000258799	0.000277285	0.000184856	0.071134858	0.000490053	0.00062895	0.000166384	0.000517783	0.000203342	0.000526958	0.000314256	0.000462322	0.000332732	0.000286529	0.000305014	0.000305014	0.000314272	0.000305012	0.000323499	0.000277285	0.000277285	0.000295756	0.000249514	0.000554878	0.000332741	0.000258799	0.000314256	0.000166371	0.000277285	0.000203314	0.000268029	0.000277285	0.000341997	0.000305014	0.000249555	0.000268041	0.000351243	0.000360512	0.000369756	0.000305028	0.000295798	0.000675128	0.000406755	0.000434454	0.000194099	0.00036047	0.000323497	0.000323513	0.000314256	0.000406727	0.000194099	0.000268041	0.00023107	0.000305014	0.000305012	0.000249569	0.000249558	0.000249558	0.000332741	0.000351227	0.000221827	0.000480683	0.00029577	0.000314256	0.000305014	0.000286529	0.000258785	0.000277282	0.000360484	0.000295772	0.000314256	0.000268041	0.000351227	0.000443642	0.000341957	0.000258799	0.000314256	0.000277285	0.000286529	0.000360468	0.00023107	0.000240314	0.000397497	0.000323499	0.000323497	0.000305026	0.000341985	0.0002403	0.000212584	0.000471425	0.000314256	0.000249544	0.00036047	0.000305014	0.00036047	0.000258799	0.000323497	0.000323499	0.000397441
179565	0.002	0.000271275	0.00036979	0.000229871	0.00023808	0.000221673	0.000221661	0.000501202	0.015077551	0.077749391	0.000632785	0.64572605	0.002046784	0.002545052	0.000295597	0.000485147	0.933463277	0.00484231	0.02139132	0.000641914	0.000402875	0.000271054	0.000492806	0.000550531	0.000402416	0.000641039	0.001647344	0.000435422	0.000254499	0.00067392	0.000353152	0.000353248	0.000279141	0.000287342	0.064470331	0.000443436	0.000575065	0.000229871	0.000353066	0.000279129	0.000443504	0.000320178	0.000451708	0.000369534	0.000279141	0.000221661	0.000164182	0.000254501	0.000295548	0.000180613	0.00028734	0.000221661	0.00032018	0.00023808	0.000410598	0.00028734	0.00021344	0.000254511	0.000180612	0.00027092	0.000336597	0.000213452	0.00027092	0.000270883	0.000320178	0.000287342	0.000221661	0.00034482	0.000229871	0.000238082	0.000320178	0.000344808	0.000731415	0.000320153	0.000459843	0.000385916	0.000279129	0.000221648	0.000270957	0.000246291	0.00027092	0.00028734	0.000221663	0.000320176	0.000279129	0.000229871	0.000361239	0.000394129	0.00029555	0.000180613	0.000221661	0.000205229	0.000344806	0.00021344	0.000336608	0.000287338	0.000155983	0.00026271	0.000303759	0.00023808	0.000197008	0.000254477	0.00026271	0.000377657	0.00023808	0.000238092	0.00036945	0.00026271	0.000205241	0.000311969	0.000246291	0.000229871	0.000172379	0.000262708	0.000311967	0.000238082	0.000279131	0.00032019	0.000270931	0.000221661	0.000254499	0.000295548	0.000229869	0.000320178	0.000303759	0.000213452	0.000270918	0.000394115	0.000287338	0.000311967
179566	0.002	0.000391415	0.000280445	0.000101956	0.000314417	0.000186921	0.000203912	0.000518678	0.015013666	0.080429238	0.000586717	0.673351144	0.002126504	0.002581407	0.000305907	0.00053601	1.103498745	0.005135516	0.022258376	0.000707493	0.000536133	0.000408081	0.000407969	0.000425214	0.000450543	0.000697456	0.001568435	0.000339894	0.000237899	0.000782714	0.000356887	0.000229401	0.000254904	0.000271911	0.067219723	0.000399586	0.000501527	0.000280379	0.000331374	0.000212409	0.000595159	0.000254891	0.000441992	0.000246394	0.000288902	0.000144438	0.000237899	0.000229401	0.000254891	0.000118949	0.000356849	0.000203912	0.000288876	0.000246394	0.000544062	0.000178423	0.000229403	0.000237899	0.00022088	0.000280381	0.000280381	0.000246394	0.000229401	0.000220906	0.000246394	0.000271884	0.000314366	0.000212409	0.000288876	0.000314377	0.000254891	0.000220921	0.000569582	0.000305869	0.000450485	0.000331359	0.000322862	0.000203926	0.000237899	0.000263386	0.00036537	0.000305869	0.000297372	0.000365344	0.000186919	0.000297372	0.000203912	0.00036537	0.00041636	0.000288876	0.000212396	0.000271884	0.000288876	0.000254891	0.000288876	0.000314366	0.000297374	0.00039938	0.000246394	0.000288876	0.00039086	0.000280381	0.000195391	0.000331357	0.000237899	0.000288902	0.000305869	0.000263388	0.000305869	0.000271884	0.000297372	0.000237899	0.000220906	0.000271884	0.000271884	0.000263388	0.000339945	0.000322864	0.000237899	0.000365344	0.000305869	0.000212411	0.000441827	0.000356847	0.000305882	0.000356847	0.0002039	0.000348351	0.000263388	0.000280379
179567	0.002	0.000280716	0.000206153	0.000329894	0.000197884	0.000181393	0.00023911	0.000569294	0.014250985	0.077772769	0.00059414	0.642638507	0.002081144	0.002647955	0.000313404	0.000553045	1.086577948	0.005123455	0.022043412	0.000736857	0.000545042	0.000338199	0.000495022	0.000429082	0.000536283	0.000503249	0.001455901	0.000362971	0.00023917	0.000701716	0.0002556	0.000313315	0.000338138	0.000255598	0.065328681	0.000462247	0.000577534	0.000255598	0.00037112	0.000346345	0.000577588	0.000288618	0.000470273	0.000247354	0.000230864	0.000148425	0.000247356	0.000338125	0.000214374	0.000379315	0.000222618	0.000296825	0.000321573	0.000272089	0.000321576	0.000288616	0.000230864	0.00023911	0.000280335	0.0002556	0.000321561	0.000181393	0.000222618	0.000230864	0.000305071	0.000272089	0.0002556	0.000280335	0.000288579	0.000247354	0.000313315	0.000321551	0.000792546	0.000338051	0.000346308	0.000288579	0.000288606	0.00020613	0.000173148	0.000263832	0.000272091	0.00032983	0.000313327	0.000313317	0.000280335	0.000288581	0.000255588	0.000230864	0.000338125	0.000404076	0.00034631	0.000288618	0.000362886	0.000239108	0.000321559	0.000189638	0.000263845	0.000247354	0.000346308	0.000230864	0.000272089	0.000181392	0.000272103	0.000296825	0.000214374	0.000247354	0.000197884	0.000296827	0.000296825	0.000206128	0.000230864	0.000206128	0.000206128	0.0002556	0.000197871	0.00023911	0.000247354	0.000329805	0.000338051	0.000247354	0.000296825	0.000321561	0.000420514	0.000371044	0.000296825	0.000280335	0.000296825	0.000214374	0.000313315	0.000280322
179568	0.002	0.000293202	0.000200348	0.000169495	0.000208028	0.000184904	0.000208019	0.000462496	0.013856166	0.072503053	0.000547627	0.598149662	0.001912586	0.002598975	0.000262144	0.000439786	0.883886479	0.004194555	0.020026351	0.000680009	0.000408961	0.000424372	0.00038537	0.000285087	0.000423883	0.000616974	0.001600954	0.000362324	0.000331334	0.0006325	0.000316052	0.000254268	0.000315925	0.000292834	0.060643194	0.000277506	0.000601498	0.00027738	0.000416257	0.00031589	0.00055509	0.000223427	0.000308174	0.000246551	0.000308174	0.000215722	0.000331382	0.000231142	0.000238834	0.000238834	0.000269653	0.000254245	0.000346721	0.000231131	0.000369958	0.000215722	0.000238847	0.000238836	0.0001772	0.00019261	0.000215722	0.000231119	0.000223437	0.000200314	0.000231131	0.000315913	0.000285062	0.000238834	0.000223425	0.000215722	0.000269653	0.000238824	0.000686385	0.000354461	0.00041622	0.000269663	0.000346696	0.000200314	0.000261948	0.00031589	0.000285041	0.000300459	0.000277356	0.000177199	0.000238857	0.000261948	0.000231119	0.000184905	0.000331366	0.000238834	0.000300468	0.000261948	0.000254243	0.000277356	0.000246539	0.000315879	0.000254245	0.000238846	0.000208019	0.000323584	0.000223425	0.000254243	0.000323582	0.000308174	0.000177188	0.000277356	0.000285073	0.000223425	0.000246539	0.000261936	0.00030047	0.000231131	0.000238836	0.000238834	0.000184904	0.00020029	0.000238834	0.000354413	0.000246541	0.000300459	0.000285062	0.000285062	0.00030047	0.000215722	0.000323584	0.000292742	0.000261948	0.000223425	0.000292765	0.000254243
179569	0.002	0.00040332	0.000248658	0.000145683	0.000222822	0.000239949	0.000265656	0.000377243	0.015276677	0.08132367	0.000609359	0.672923809	0.002006557	0.002726221	0.00030853	0.000729458	1.073510015	0.004446522	0.02250218	0.000781719	0.000540728	0.000368839	0.000531631	0.000600378	0.000608912	0.000755429	0.001538947	0.00042875	0.000265658	0.000583249	0.000334227	0.000291381	0.000265658	0.000248519	0.068466718	0.000428793	0.000625982	0.000351418	0.000411382	0.000308505	0.000617521	0.000317101	0.000368507	0.000231378	0.000342849	0.000188531	0.000257088	0.000214239	0.000248519	0.000154252	0.000222784	0.000351379	0.000222797	0.000274227	0.00049727	0.000239949	0.000351366	0.00020567	0.00022281	0.000265658	0.000342824	0.000308518	0.000214239	0.000274227	0.000214239	0.000265669	0.000291368	0.000291366	0.000299949	0.000317101	0.000257088	0.000377155	0.000737625	0.000299934	0.000359937	0.000239949	0.000231378	0.000231378	0.000325659	0.000299934	0.000317075	0.00030853	0.0001971	0.000274227	0.000257075	0.000231378	0.000257088	0.000239949	0.000480088	0.000308492	0.000411354	0.000274227	0.000291366	0.000257088	0.000359922	0.000239949	0.000248519	0.000265656	0.00023138	0.000317073	0.000299947	0.000274227	0.000179962	0.000342785	0.000257075	0.000239949	0.000274227	0.000308505	0.000274214	0.000248519	0.00018853	0.000222822	0.000274227	0.000197087	0.000325646	0.000214226	0.000291379	0.000308494	0.000342785	0.000282797	0.000282797	0.000325644	0.000411393	0.000299949	0.000248519	0.000222797	0.000265658	0.000317075	0.000282772	0.000291366
179570	0.002	0.000278999	0.000279048	0.000202899	0.000236715	0.000194457	0.000211352	0.000448363	0.015062442	0.078848747	0.000940078	0.665223714	0.001988056	0.002423802	0.000329761	0.000474062	1.166877376	0.005109361	0.0223524	0.000805539	0.000474011	0.000406339	0.000465322	0.000490693	0.000405881	0.0006178	0.001790995	0.000338379	0.000287452	0.000592378	0.000236715	0.000338166	0.000312891	0.000202898	0.065581673	0.000363603	0.000642906	0.000194444	0.000346646	0.000270534	0.000516063	0.000388989	0.000439741	0.000236715	0.000295895	0.000270531	0.000245181	0.000219807	0.000295907	0.000185978	0.00028744	0.000194433	0.000431223	0.000211352	0.000498999	0.000278984	0.000270531	0.000211352	0.000194444	0.000329711	0.000405864	0.00022826	0.00024517	0.000211352	0.000253623	0.000211352	0.000338164	0.000295907	0.000270531	0.000278987	0.000312803	0.000245168	0.000710629	0.000295895	0.000405836	0.000295895	0.000236715	0.00028744	0.000278987	0.000262076	0.000329711	0.00028744	0.00022826	0.000143719	0.000169071	0.000295895	0.00022825	0.000388941	0.000253623	0.000236715	0.000211352	0.000278984	0.000388903	0.000278987	0.000236677	0.000262076	0.000329713	0.00028744	0.000338164	0.000287427	0.000270534	0.000253623	0.000397381	0.000236715	0.000287414	0.000278984	0.000236715	0.00022825	0.000236703	0.000278984	0.000236715	0.000160615	0.00028744	0.00028744	0.000262078	0.000372018	0.000321258	0.000253623	0.000236703	0.000355074	0.000278987	0.000262076	0.000397368	0.000253623	0.000270519	0.00028744	0.000245156	0.000270531	0.000321256	0.000312801
