## Supplementary Data 1 for "Measurement of Volatile Compounds for Real-time Analysis of Soil Microbial Metabolic Response to Simulated Snowmelt": Inlet6.txt (part 35 of 136)

time (s)	nominal mass 21	nominal mass 22	nominal mass 23	nominal mass 24	nominal mass 25	nominal mass 26	nominal mass 27	nominal mass 28	nominal mass 29	nominal mass 30	nominal mass 31	nominal mass 32	nominal mass 33	nominal mass 34	nominal mass 35	nominal mass 36	nominal mass 37	nominal mass 38	nominal mass 39	nominal mass 40	nominal mass 41	nominal mass 42	nominal mass 43	nominal mass 44	nominal mass 45	nominal mass 46	nominal mass 47	nominal mass 48	nominal mass 49	nominal mass 50	nominal mass 51	nominal mass 52	nominal mass 53	nominal mass 54	nominal mass 55	nominal mass 56	nominal mass 57	nominal mass 58	nominal mass 59	nominal mass 60	nominal mass 61	nominal mass 62	nominal mass 63	nominal mass 64	nominal mass 65	nominal mass 66	nominal mass 67	nominal mass 68	nominal mass 69	nominal mass 70	nominal mass 71	nominal mass 72	nominal mass 73	nominal mass 74	nominal mass 75	nominal mass 76	nominal mass 77	nominal mass 78	nominal mass 79	nominal mass 80	nominal mass 81	nominal mass 82	nominal mass 83	nominal mass 84	nominal mass 85	nominal mass 86	nominal mass 87	nominal mass 88	nominal mass 89	nominal mass 90	nominal mass 91	nominal mass 92	nominal mass 93	nominal mass 94	nominal mass 95	nominal mass 96	nominal mass 97	nominal mass 98	nominal mass 99	nominal mass 100	nominal mass 101	nominal mass 102	nominal mass 103	nominal mass 104	nominal mass 105	nominal mass 106	nominal mass 107	nominal mass 108	nominal mass 109	nominal mass 110	nominal mass 111	nominal mass 112	nominal mass 113	nominal mass 114	nominal mass 115	nominal mass 116	nominal mass 117	nominal mass 118	nominal mass 119	nominal mass 120	nominal mass 121	nominal mass 122	nominal mass 123	nominal mass 124	nominal mass 125	nominal mass 126	nominal mass 127	nominal mass 128	nominal mass 129	nominal mass 130	nominal mass 131	nominal mass 132	nominal mass 133	nominal mass 134	nominal mass 135	nominal mass 136	nominal mass 137	nominal mass 138	nominal mass 139	nominal mass 140	nominal mass 141	nominal mass 142	nominal mass 143	nominal mass 144	nominal mass 145	nominal mass 146	nominal mass 147	nominal mass 148	nominal mass 149	nominal mass 150
179571	0.002	0.000373628	0.000216942	0.000216903	0.00029504	0.00028635	0.000234255	0.000451385	0.015998007	0.081202801	0.000546985	0.674278845	0.002188976	0.002971262	0.00039922	0.000695159	1.025371882	0.004904516	0.023486996	0.000783198	0.000547477	0.000321109	0.000486178	0.000486126	0.000599011	0.000660028	0.001679844	0.000364401	0.00031234	0.000738342	0.000321033	0.000277634	0.000268961	0.000268961	0.067145217	0.000459993	0.000590349	0.000286324	0.000381779	0.000364425	0.000503435	0.000268961	0.000590512	0.000234244	0.000286311	0.00022558	0.000312356	0.00021689	0.000329695	0.000234257	0.000277636	0.000199525	0.000303663	0.00033837	0.000451331	0.000173522	0.00036441	0.000294988	0.000216905	0.000251607	0.000260284	0.000208226	0.000294988	0.000242932	0.000268961	0.000260284	0.000433937	0.00031234	0.00031234	0.000286313	0.00022558	0.000242932	0.000851261	0.000347047	0.000390504	0.000234255	0.00033837	0.00033837	0.000251607	0.000294988	0.000347045	0.000295001	0.000312369	0.000242932	0.00023419	0.000225593	0.000321005	0.000234255	0.000381881	0.000373087	0.00031234	0.000303663	0.000234255	0.000242919	0.000234255	0.000286311	0.00031234	0.000303665	0.000268909	0.00024293	0.000294962	0.000199538	0.000286311	0.000407804	0.000303665	0.000329693	0.000303665	0.000199551	0.000260284	0.000381764	0.000303665	0.000321018	0.000303663	0.000303663	0.000234255	0.000251607	0.00018216	0.000390439	0.000303663	0.000268961	0.000329693	0.000294988	0.00022558	0.000260271	0.000329693	0.000260284	0.000277636	0.000260284	0.000277636	0.000294988
179572	0.002	0.000309825	0.00029319	0.000293127	0.000211698	0.000187261	0.000211747	0.000456259	0.014950348	0.076374893	0.000644371	0.645663546	0.001988327	0.00277986	0.000293164	0.000530007	0.989341927	0.004431917	0.021177114	0.000669604	0.000513687	0.000374861	0.000513289	0.000505323	0.000423536	0.000668742	0.001749422	0.000268703	0.000276831	0.000603306	0.000317614	0.000325696	0.000227969	0.000268679	0.064180359	0.000399021	0.000594663	0.000268691	0.000350169	0.000252395	0.000553903	0.00023611	0.000333861	0.000219826	0.000276819	0.000260536	0.000268679	0.000268679	0.000227969	0.000276821	0.000268679	0.000268681	0.000333836	0.000293103	0.000398958	0.000219826	0.000276819	0.000341955	0.000187261	0.000219816	0.000390841	0.000252395	0.000284962	0.000170977	0.000227969	0.000244252	0.000276821	0.00018726	0.00028496	0.000341965	0.000211684	0.000244252	0.00065182	0.000341953	0.000325669	0.000276819	0.00018726	0.000293127	0.000236112	0.000350132	0.000390841	0.000309386	0.00035012	0.000219826	0.00023611	0.000309386	0.000260536	0.000195402	0.000252395	0.000293103	0.00023611	0.000227945	0.000309386	0.000276819	0.000203543	0.000309386	0.000252395	0.000260536	0.000260536	0.000301245	0.000219826	0.00024424	0.000244255	0.000350108	0.000244252	0.00028496	0.000301245	0.000244252	0.000341918	0.00029309	0.000252393	0.000341953	0.000268679	0.000170964	0.000244252	0.000211676	0.000325669	0.000227969	0.000293103	0.00033381	0.000227969	0.000244252	0.000244252	0.000203543	0.000252395	0.000301245	0.000276819	0.000325669	0.000268679	0.000309386
179573	0.002	0.000392669	0.000329869	0.000276273	0.000294148	0.000231679	0.000267322	0.000436992	0.015737995	0.082174149	0.000553009	0.698478483	0.002410579	0.002898012	0.000320972	0.00049077	1.058250105	0.004935726	0.023676445	0.000723961	0.0004549	0.00035692	0.000534964	0.000508233	0.000481344	0.000704761	0.001860482	0.000347545	0.0002495	0.000633358	0.000437103	0.000365353	0.000196035	0.000294052	0.069092373	0.000392195	0.000606411	0.000285196	0.000356457	0.000267322	0.000686699	0.000383203	0.000445646	0.000187126	0.000285143	0.000196036	0.000285143	0.000258412	0.000311876	0.000258412	0.00025841	0.000187125	0.000374292	0.000285143	0.000543853	0.00036538	0.0002495	0.000311903	0.000285143	0.000231679	0.000329684	0.000285143	0.0002495	0.000196035	0.000276231	0.0002495	0.000294052	0.000329697	0.000320774	0.000222767	0.000445684	0.000222767	0.00085641	0.000258412	0.000463478	0.000294052	0.000294055	0.000302964	0.000311876	0.000392113	0.00035643	0.000320785	0.000267322	0.0002495	0.000213857	0.000276231	0.00020492	0.000374265	0.000427727	0.000222756	0.000294055	0.000267322	0.000267322	0.000213857	0.000320785	0.000222767	0.000302964	0.000267308	0.00025841	0.0002495	0.000240589	0.000258399	0.000222767	0.000365338	0.000320785	0.0002495	0.000311874	0.000338569	0.000276231	0.000320785	0.000240564	0.000213844	0.000276231	0.000320785	0.000276231	0.000285143	0.000267322	0.000302964	0.000320785	0.000302966	0.000302964	0.000311878	0.000249498	0.000267322	0.000258412	0.000249503	0.000267322	0.00028513	0.000347519	0.000311874
179574	0.002	0.000375566	0.000262596	0.0002438	0.000178204	0.000225047	0.000318815	0.000516049	0.017164682	0.087121725	0.000694762	0.738024061	0.00280231	0.003287224	0.000393886	0.000478562	1.190734815	0.005462218	0.024516292	0.000827548	0.000572874	0.000375413	0.000525406	0.000563051	0.00060985	0.000929822	0.001759049	0.000403405	0.000337627	0.000845054	0.000356421	0.0002907	0.000253176	0.000337585	0.074900098	0.000440821	0.000694444	0.000346947	0.00043144	0.000290686	0.000497112	0.000346975	0.000525375	0.000281308	0.000234422	0.000300062	0.000253176	0.000206291	0.000234422	0.000384468	0.000309437	0.000281308	0.000412654	0.000356339	0.00045015	0.000196804	0.000318815	0.000356325	0.000375079	0.000234422	0.00030944	0.000365687	0.000356323	0.000328207	0.000253176	0.000140626	0.000393858	0.000328193	0.000290686	0.000262526	0.000412698	0.000346947	0.000685017	0.000346947	0.000515845	0.000300062	0.000178161	0.000346947	0.000356325	0.000225046	0.000300062	0.000328221	0.000375093	0.000225032	0.000431368	0.000318815	0.000234422	0.000346947	0.000337571	0.00030944	0.000384454	0.000356323	0.000356323	0.000253148	0.000337569	0.000300064	0.000300062	0.000262554	0.000281308	0.000262554	0.0002438	0.000403222	0.000337569	0.000431352	0.000412584	0.000365729	0.000309454	0.000243798	0.000318787	0.000328191	0.000384454	0.000187524	0.000309437	0.000253164	0.000290684	0.000337569	0.000421992	0.000281308	0.000375076	0.00028128	0.000281308	0.000328191	0.000234422	0.000281306	0.000300062	0.000356323	0.000346933	0.000365701	0.000393846	0.000365701
179575	0.002	0.000394714	0.000351593	0.000317184	0.000308446	0.000231336	0.000239903	0.000368491	0.016242532	0.080698651	0.000729085	0.676678766	0.002024761	0.002465963	0.000205631	0.000429	1.001078073	0.004462044	0.022028188	0.000773419	0.000506253	0.000420418	0.000497205	0.000454348	0.000540072	0.00076372	0.001702148	0.000377017	0.000308472	0.000660362	0.000351287	0.000299892	0.000359894	0.000257052	0.066942958	0.000454234	0.000625872	0.00023136	0.000308451	0.000274175	0.000565881	0.000239903	0.000445832	0.000282742	0.000428423	0.00024847	0.00023136	0.000222767	0.000239903	0.000257039	0.000291285	0.000265608	0.000299877	0.000342733	0.000359907	0.00029988	0.000317015	0.000231334	0.000274175	0.000257039	0.000248472	0.000308461	0.000317015	0.000214198	0.000265608	0.000214186	0.000222767	0.000231334	0.000299869	0.000137087	0.000342733	0.000205631	0.000900894	0.000282744	0.00029989	0.000325582	0.000334177	0.000257041	0.000376992	0.000265606	0.000359854	0.000282744	0.000239903	0.000274175	0.000291311	0.000385571	0.000317018	0.000179927	0.000402836	0.000282729	0.000325597	0.000359854	0.000334151	0.00024847	0.000274175	0.000222767	0.000274138	0.000231347	0.000188495	0.000231334	0.000239903	0.000291323	0.000265606	0.000282744	0.000376992	0.000308459	0.000265606	0.000222767	0.000265608	0.000239903	0.000376992	0.000282742	0.000291311	0.00029988	0.00029988	0.000265593	0.000265608	0.000257039	0.000351351	0.000248472	0.000334149	0.000282744	0.000325582	0.000265606	0.000274175	0.000282744	0.000274175	0.000402694	0.000334164	0.000239903
179576	0.002	0.000434328	0.000376755	0.000147291	0.000245485	0.000163657	0.000286498	0.000483151	0.014532828	0.077821303	0.000557005	0.644990281	0.002171363	0.002693913	0.000237302	0.000385033	1.057148723	0.004741703	0.02093223	0.000574376	0.000565732	0.000327632	0.000384816	0.000458679	0.000384706	0.000655244	0.001733032	0.000351912	0.000180022	0.000647086	0.000278253	0.000196388	0.000180022	0.000237351	0.065192588	0.000360265	0.000679791	0.000278241	0.000335534	0.00022912	0.000474808	0.000245485	0.0003765	0.0002864	0.000261851	0.000253667	0.000237302	0.000245485	0.000220936	0.000294582	0.00022912	0.00022912	0.000286413	0.000245485	0.000417464	0.000278231	0.000351877	0.000253667	0.000245485	0.000278219	0.000204546	0.000253669	0.000319144	0.000171827	0.000310948	0.0002864	0.000278217	0.000204571	0.000245461	0.000180023	0.000310948	0.000335497	0.000622343	0.000294582	0.000400974	0.000278182	0.0002864	0.000245485	0.000155473	0.000368228	0.000450156	0.000261851	0.000335497	0.000237302	0.000171839	0.000220936	0.000245485	0.000278204	0.000335497	0.000261851	0.000335497	0.000245485	0.000294582	0.000327313	0.000351863	0.000253669	0.000220936	0.000278217	0.000302827	0.000319132	0.000261851	0.000302764	0.000270033	0.000319132	0.000286398	0.000294582	0.000253669	0.000270035	0.000310938	0.000302764	0.000278204	0.000229108	0.000278217	0.000204571	0.000261851	0.000245485	0.000384606	0.000302764	0.000270035	0.0002864	0.000261851	0.000278204	0.000310948	0.000310948	0.000237316	0.000196389	0.000253667	0.000253643	0.000270033	0.000327315
179577	0.002	0.000321874	0.00027065	0.000202999	0.000279143	0.000186109	0.000347134	0.000575721	0.015470579	0.080858966	0.000728553	0.649148794	0.002297714	0.002785644	0.000296375	0.000584372	0.950610493	0.005127594	0.022874729	0.000738639	0.000516735	0.000363737	0.000474254	0.000507821	0.000473853	0.000592575	0.001663502	0.000380751	0.000304479	0.000796497	0.000363697	0.000279105	0.000355314	0.000312936	0.06519719	0.000397641	0.000711208	0.000219902	0.000355253	0.000287564	0.000626296	0.000338312	0.000439882	0.000287564	0.000253733	0.000270648	0.000211443	0.000287564	0.00018607	0.000228371	0.000253733	0.000253733	0.00038065	0.000270648	0.0004061	0.000245276	0.000219902	0.000202986	0.00021142	0.000270648	0.000346769	0.000304479	0.000245274	0.000169155	0.000279107	0.000211443	0.000219902	0.000253733	0.000270648	0.000236818	0.00027065	0.000262192	0.000685573	0.000279107	0.000329868	0.000270648	0.000296022	0.00029602	0.000338337	0.000186083	0.000363722	0.000312938	0.0002199	0.000177613	0.000287564	0.000346769	0.000296035	0.0002199	0.000329815	0.000329879	0.000304479	0.000329917	0.000245274	0.000304481	0.000296022	0.000262192	0.000329853	0.000253733	0.00026219	0.000287564	0.0001776	0.000287564	0.000236818	0.00029602	0.000312938	0.000304479	0.000287564	0.000312938	0.00018607	0.000304479	0.000228336	0.000219889	0.000236815	0.000279107	0.000236818	0.00026219	0.000321394	0.000211443	0.000321394	0.000211443	0.000346781	0.000329853	0.000321394	0.000253733	0.000329853	0.000279105	0.000287564	0.00025372	0.000219889	0.000270638
179578	0.002	0.000389169	0.000371356	0.000247342	0.000194353	0.000203186	0.000273842	0.000556893	0.01614236	0.085197727	0.000663172	0.690802873	0.002068194	0.002918178	0.000433353	0.000610592	1.064488064	0.00510927	0.02355502	0.000735658	0.000486589	0.000388904	0.000335693	0.000556986	0.000539123	0.000725061	0.001648075	0.000539266	0.000291511	0.000645443	0.00033572	0.000238508	0.000256175	0.000273844	0.06972315	0.000282902	0.000689568	0.000238508	0.000318013	0.000335718	0.00052146	0.000344513	0.000450639	0.00024734	0.000318024	0.00019434	0.000309231	0.000185506	0.000291511	0.000220854	0.000291511	0.000300344	0.000353361	0.000300344	0.000503824	0.000300344	0.000309178	0.000300344	0.00019434	0.000211981	0.000326846	0.000326846	0.000264996	0.000318011	0.000371028	0.000273842	0.000353374	0.00019434	0.000282716	0.000247342	0.000238497	0.000318011	0.000494929	0.000335678	0.000477152	0.000247342	0.000309178	0.000353332	0.000291472	0.000256175	0.000397527	0.000318011	0.000282677	0.000229675	0.000265009	0.000300344	0.000203173	0.000318011	0.000335678	0.000300344	0.000256175	0.000300344	0.000379858	0.000273842	0.00022084	0.000300344	0.000229673	0.000282677	0.000309176	0.000256175	0.000335678	0.000185506	0.000282677	0.00036218	0.000362193	0.000282677	0.000344513	0.000247342	0.000309176	0.000229675	0.000238508	0.000371041	0.000291511	0.000256175	0.000318013	0.000388693	0.000335678	0.000273844	0.000317987	0.000291509	0.000432837	0.000238508	0.00034451	0.000335678	0.000238508	0.000406349	0.000282677	0.000300344	0.000335665	0.000362206
179579	0.002	0.000445064	0.000313863	0.000252792	0.000252805	0.000235371	0.000165623	0.00041864	0.016052852	0.081333336	0.000479834	0.668824767	0.002473379	0.002896265	0.000287779	0.000541189	0.932249423	0.004614012	0.023928802	0.000813351	0.000549732	0.00039285	0.000488532	0.000409742	0.000532318	0.000663225	0.001626266	0.00045348	0.000235358	0.000794248	0.00030511	0.000235358	0.000209208	0.000322542	0.069869361	0.000331275	0.00078536	0.000270228	0.000366145	0.000217924	0.000549489	0.000226642	0.000401008	0.000296377	0.000252792	0.000209208	0.000322542	0.000244076	0.000226642	0.000235358	0.000313813	0.00023536	0.000305095	0.000209207	0.000488441	0.000357408	0.000209207	0.000226642	0.000235358	0.000278943	0.000252792	0.000191773	0.000252883	0.000244076	0.00026151	0.000296377	0.000296377	0.000278943	0.000296377	0.000313811	0.000252792	0.00026151	0.000663023	0.000357423	0.000444696	0.000296379	0.000322529	0.000305069	0.000366141	0.000252794	0.000305095	0.000217924	0.000200491	0.000235358	0.000235358	0.000244076	0.000357423	0.00026151	0.000278943	0.00026151	0.000278943	0.000296377	0.000427197	0.000270228	0.000235358	0.000287661	0.000235358	0.000287661	0.000313811	0.000313813	0.000226642	0.00026151	0.000305093	0.000383559	0.000235321	0.000270212	0.000313811	0.000200477	0.000296351	0.000270225	0.000305095	0.000270225	0.000296377	0.000331258	0.000305093	0.000287635	0.000217911	0.000235358	0.000305095	0.000278919	0.000322529	0.000278943	0.000331245	0.000374831	0.000366113	0.00022664	0.000383549	0.000261497	0.000278941	0.000305095
179580	0.002	0.000431995	0.000203006	0.000253755	0.000160703	0.00017762	0.000236827	0.000482395	0.016351915	0.079082383	0.000575633	0.652807531	0.002151425	0.002741132	0.000329916	0.000431734	1.539263622	0.004526722	0.021927701	0.000746548	0.00040657	0.000245309	0.000550327	0.000482469	0.000626364	0.00058425	0.001697642	0.000524785	0.000270684	0.000668858	0.000372167	0.000355279	0.000177607	0.000211451	0.067309579	0.000431503	0.000719688	0.000236839	0.000270659	0.000312948	0.000490877	0.000296084	0.000329878	0.000329878	0.000321419	0.000236829	0.000262202	0.000236827	0.000296044	0.000253743	0.000270661	0.000194525	0.000321432	0.00019451	0.000456792	0.000236827	0.000262202	0.000236827	0.000380664	0.000245286	0.000287564	0.00016069	0.000186077	0.000287575	0.000321407	0.000262202	0.000279116	0.000253743	0.000279105	0.000397568	0.000338323	0.000279118	0.000728185	0.000287575	0.000279082	0.000245283	0.000211451	0.000287575	0.00031295	0.000245286	0.000236827	0.000253743	0.000312948	0.000211451	0.000194535	0.0002622	0.000211451	0.000202994	0.000236827	0.000194523	0.000380626	0.00021991	0.000245283	0.000329853	0.000253743	0.000304491	0.000304491	0.000228367	0.000321419	0.000296034	0.000236827	0.000296034	0.000287587	0.000296019	0.000279116	0.000321409	0.000422943	0.000228367	0.000304491	0.000236827	0.0002622	0.000262202	0.000338323	0.000346782	0.000253743	0.000279118	0.000304493	0.000279116	0.0002622	0.000245283	0.000304491	0.000346782	0.000211439	0.000253743	0.0002622	0.000279118	0.00027913	0.000296034	0.000287575	0.000304491
179581	0.002	0.000403428	0.000351683	0.000154234	0.000239921	0.000154234	0.000137085	0.000626004	0.015722667	0.082279693	0.000540257	0.668580529	0.002465695	0.002761289	0.000222797	0.000626475	1.066474282	0.004736724	0.023413442	0.000687611	0.000472002	0.000394527	0.000445812	0.000565955	0.000565833	0.000694728	0.001685419	0.000480114	0.000308469	0.000823986	0.000385625	0.000274221	0.000274221	0.000205646	0.066898056	0.000514334	0.000591557	0.000282775	0.000385653	0.000274195	0.000531568	0.00031709	0.000419953	0.000274195	0.000317039	0.000231364	0.000325619	0.000265628	0.000308482	0.000145665	0.000205647	0.00022281	0.000299902	0.000299915	0.000471396	0.000265625	0.00035997	0.000205646	0.000334176	0.000257058	0.000308471	0.000188509	0.000274195	0.000239921	0.000205646	0.000282763	0.000334176	0.000231353	0.000351313	0.000299902	0.00032566	0.000265628	0.000685994	0.000317039	0.000368463	0.000317037	0.000248488	0.0002999	0.00036845	0.000197077	0.000334176	0.000265625	0.000334176	0.000317039	0.000205645	0.000248488	0.00037702	0.000299902	0.000265628	0.000274272	0.000334176	0.000231351	0.000222758	0.0002999	0.000377032	0.00028275	0.000308469	0.000282763	0.000188497	0.000317039	0.000325606	0.000274195	0.000291332	0.000257058	0.000308469	0.000308471	0.000265615	0.000239908	0.000317039	0.000239921	0.000282765	0.000248491	0.000239921	0.000222784	0.000325619	0.000205635	0.000205609	0.00035988	0.0002999	0.000334176	0.000274195	0.000231351	0.000334176	0.000317037	0.000317037	0.000411306	0.000325596	0.000308471	0.000205646	0.000334174
179582	0.002	0.000384231	0.000238737	0.000247264	0.000230187	0.000213135	0.000127881	0.000418003	0.015317351	0.082194262	0.000657087	0.665855743	0.001953524	0.002868499	0.00030694	0.000443631	1.032312442	0.004492412	0.02239065	0.000872546	0.00058079	0.000341324	0.000434964	0.000332721	0.000443554	0.000537645	0.001522464	0.00043503	0.000264389	0.000648569	0.000238724	0.000170521	0.000306953	0.000332492	0.067006574	0.000409327	0.000648439	0.000289866	0.000349572	0.00029839	0.0005972	0.000255762	0.000434923	0.000298388	0.000264287	0.000264289	0.000323967	0.0002728	0.000255762	0.000196085	0.000272813	0.00025575	0.000341016	0.000255775	0.000392325	0.000289877	0.000196085	0.000213135	0.000264287	0.000213135	0.000341018	0.000272813	0.000255762	0.000170483	0.000281337	0.0002728	0.000366606	0.000323965	0.000238712	0.000332492	0.000238737	0.000392413	0.000776678	0.00033253	0.000349555	0.000255726	0.000289864	0.000272813	0.000255765	0.000221661	0.000289851	0.000315477	0.000281337	0.000255762	0.000272813	0.000383644	0.000272813	0.000264289	0.000264287	0.000247236	0.000289866	0.000281337	0.000341016	0.000204609	0.000341018	0.000221674	0.000230185	0.000247236	0.000323942	0.0002728	0.000281337	0.000272813	0.000358079	0.000349542	0.000341016	0.000306914	0.000281337	0.000366593	0.000281339	0.000298403	0.000247213	0.00029839	0.000323965	0.000272813	0.000238712	0.000221635	0.0002728	0.000306927	0.000332492	0.000289864	0.000213135	0.000341016	0.000289864	0.000366606	0.000306914	0.000238712	0.000221661	0.000230185	0.000255762	0.000289864
179583	0.002	0.000416348	0.000253067	0.000244042	0.000171723	0.000153648	0.000298272	0.000425062	0.016393021	0.086535908	0.000497456	0.730579389	0.002198336	0.002849052	0.000316348	0.000479457	1.102624765	0.004858292	0.024931264	0.000807268	0.000552147	0.000388774	0.000425048	0.000624179	0.000506367	0.000769347	0.001705316	0.000416016	0.000262106	0.000877866	0.000343488	0.000307336	0.000216915	0.00024403	0.069983133	0.000497786	0.000705472	0.000253067	0.000343466	0.000343475	0.000614988	0.000280183	0.000433857	0.000307296	0.000298272	0.000298351	0.000207876	0.000253067	0.000388639	0.000225952	0.000280183	0.000352485	0.000334411	0.00028018	0.000443018	0.000307296	0.000361567	0.000262104	0.000225952	0.000189801	0.000262104	0.000280183	0.00028018	0.000162685	0.000325385	0.000207876	0.000262052	0.000234991	0.000253065	0.000216914	0.000352489	0.000253067	0.000614995	0.000325399	0.000406702	0.000253067	0.000298256	0.000298259	0.000307296	0.000253067	0.000442899	0.000225979	0.000397703	0.000253067	0.000253067	0.000262104	0.000189786	0.000307296	0.000352487	0.000244028	0.000361524	0.000289219	0.000343448	0.000325372	0.000307296	0.000262104	0.000280183	0.000253067	0.000216914	0.000325412	0.000325372	0.000271143	0.00028018	0.000451933	0.000379602	0.000298232	0.000262091	0.000307296	0.00038868	0.000253065	0.000307296	0.000253067	0.00028018	0.000262104	0.000307298	0.000207876	0.000198826	0.000262104	0.000379602	0.000334409	0.000325372	0.000370563	0.000298259	0.000225939	0.000298256	0.000289219	0.000271143	0.000388666	0.000262104	0.000271143
179584	0.002	0.000484422	0.000277906	0.000223934	0.000277718	0.000188105	0.000232893	0.000492956	0.015991288	0.084580344	0.000555862	0.694820384	0.002078687	0.0031321	0.000259777	0.000547136	1.174973612	0.005182792	0.023900433	0.000745738	0.000493405	0.000313829	0.00045699	0.000618656	0.000609525	0.000744514	0.001608387	0.000340425	0.000259777	0.000663397	0.000241865	0.000349446	0.000286637	0.00020602	0.070030592	0.000277694	0.00075312	0.000197062	0.00047484	0.00028665	0.00055566	0.000241838	0.000403139	0.00028665	0.000232893	0.000349366	0.00031351	0.000188119	0.000214977	0.000277678	0.000250807	0.000349379	0.000304551	0.00031351	0.000465937	0.000322493	0.000286623	0.000250807	0.000268722	0.000376241	0.000322466	0.000232893	0.000349337	0.00027768	0.000295595	0.00031351	0.000349337	0.000322466	0.000340381	0.000349339	0.000385211	0.000277678	0.00090586	0.000358297	0.000340381	0.000331451	0.000340383	0.000367254	0.000250807	0.000349337	0.000394113	0.000295593	0.000349337	0.000313507	0.000232893	0.000349339	0.00027768	0.000250807	0.00040311	0.000286637	0.00027768	0.000277707	0.000232893	0.000277678	0.000313507	0.000295582	0.000367254	0.00031351	0.00028669	0.000223948	0.00027768	0.000295593	0.000223934	0.000349352	0.000322468	0.000376237	0.000259763	0.000268722	0.00039414	0.000331424	0.000286637	0.000295595	0.000331422	0.000250807	0.000241849	0.000358295	0.000268722	0.000250807	0.000179134	0.000277678	0.000331424	0.000268695	0.000322466	0.000358295	0.000304551	0.000304551	0.000232893	0.000304551	0.000340381	0.000286637
179585	0.002	0.000333138	0.000307116	0.000332708	0.000196214	0.000221779	0.000187748	0.00038402	0.015523563	0.081251231	0.000623514	0.666492045	0.002040114	0.002808754	0.000349753	0.000504021	1.125413796	0.004680766	0.022487705	0.000684429	0.000632515	0.000401365	0.000426632	0.000426732	0.000392533	0.000631964	0.001797762	0.000426615	0.000290017	0.000743275	0.000358295	0.000341237	0.000366838	0.000272996	0.065760122	0.00032419	0.000674446	0.000221779	0.000443689	0.00032415	0.000520627	0.000358297	0.000392446	0.000247369	0.000196187	0.000366879	0.000264427	0.000247367	0.000307128	0.000230309	0.000264429	0.000221779	0.000358297	0.000255898	0.000452267	0.000196188	0.00035831	0.000264427	0.000255898	0.000290043	0.000332668	0.000196187	0.000281489	0.000255898	0.000247367	0.000247367	0.000349728	0.000315608	0.000290017	0.000213248	0.000281489	0.000341197	0.000854113	0.000307079	0.000511966	0.000264429	0.000213248	0.000238838	0.000179128	0.000324137	0.000315646	0.000238826	0.000264429	0.000264429	0.000255898	0.000332706	0.000290017	0.000204718	0.000307079	0.000315608	0.000230295	0.000298561	0.000307077	0.000272958	0.000213224	0.000307077	0.000290017	0.000315634	0.000213248	0.000204718	0.000196188	0.000324137	0.000247318	0.000324137	0.000290017	0.000298548	0.000315685	0.000264427	0.000298546	0.000255898	0.00029002	0.000272958	0.000452124	0.000238838	0.000298548	0.000298548	0.000255896	0.000315608	0.000324137	0.000213222	0.000272958	0.000255898	0.000324137	0.000298548	0.000221791	0.000247354	0.000272958	0.000264427	0.000307077	0.000290017
179586	0.002	0.000254414	0.000269691	0.000231101	0.000192556	0.000215662	0.000200258	0.000400771	0.013459783	0.073629651	0.000539679	0.608276127	0.001865978	0.002683877	0.000223502	0.000501361	0.947860783	0.004267263	0.02016883	0.000734022	0.000455062	0.000331539	0.000470161	0.000400817	0.000447013	0.000678796	0.00157685	0.000408463	0.000231066	0.000570643	0.000338933	0.000200258	0.000277316	0.000254185	0.061127776	0.000377506	0.000585782	0.000362038	0.000207961	0.000269589	0.000539508	0.000207959	0.000385238	0.000269622	0.000308134	0.000223363	0.000215662	0.000269588	0.000300387	0.000246471	0.000223365	0.000284982	0.000231066	0.000192555	0.000400619	0.000277279	0.000354337	0.000215662	0.000154044	0.000246471	0.000200237	0.000246471	0.000231066	0.000292695	0.000254174	0.000207959	0.00021565	0.000200258	0.000292683	0.000238767	0.000292685	0.000200269	0.000624459	0.000354326	0.000377431	0.000254174	0.000223365	0.000200258	0.000269576	0.00025416	0.000323492	0.00017715	0.000169448	0.000200258	0.000238769	0.000292683	0.00021566	0.000292683	0.000223365	0.000184854	0.000323482	0.000408297	0.000292683	0.000246471	0.000254174	0.000169437	0.000254172	0.000254174	0.000246471	0.000315802	0.000284982	0.000231066	0.000261875	0.000315791	0.000377419	0.000215662	0.000315791	0.000192555	0.000184852	0.000231066	0.000238767	0.000215662	0.000254172	0.000346599	0.000246471	0.000192555	0.000269576	0.000338898	0.000215662	0.000261886	0.000231066	0.000238767	0.000338896	0.000346599	0.000308088	0.000277281	0.000207959	0.000215662	0.000254139	0.000284982
179587	0.002	0.000391028	0.000390762	0.00027534	0.000230764	0.00020415	0.000257509	0.000426204	0.015987193	0.083949479	0.000710924	0.694484822	0.002330357	0.002769222	0.000337443	0.000479865	1.08578994	0.004842566	0.022467981	0.000854715	0.000533395	0.000328476	0.000533146	0.000461886	0.000426111	0.000737574	0.00180821	0.000506189	0.00035509	0.000684152	0.00041727	0.000319546	0.000284017	0.000310671	0.070340129	0.000514966	0.000675127	0.000301768	0.000381755	0.000248529	0.000586162	0.000319561	0.000355034	0.000239639	0.000346147	0.000239639	0.000257392	0.000284017	0.000230764	0.000221888	0.000310658	0.000230804	0.000337299	0.000310645	0.000541742	0.000381651	0.000292892	0.00025739	0.000221888	0.000275116	0.000328449	0.000301782	0.000248515	0.000301795	0.000328382	0.000257392	0.000319521	0.000319519	0.000363951	0.000204124	0.000381675	0.000292892	0.000746164	0.000399466	0.000363898	0.000355021	0.000301768	0.000266266	0.000257392	0.000213012	0.000319519	0.000346147	0.000310643	0.000248515	0.000310645	0.000355034	0.000319519	0.000363898	0.000443887	0.000230764	0.000301768	0.000346147	0.000310645	0.000319519	0.000328407	0.000195261	0.000221888	0.000284017	0.000408289	0.000319519	0.000266266	0.00025739	0.000221888	0.000346187	0.000328396	0.000310645	0.000319519	0.000310643	0.000319519	0.000381662	0.000248502	0.000248515	0.000319519	0.00033727	0.000248513	0.000275141	0.000186386	0.000221888	0.00025739	0.000319521	0.000417177	0.000301757	0.000292892	0.000213012	0.000239639	0.000310645	0.000292892	0.000221875	0.000292892	0.000221888
179588	0.002	0.000469253	0.00027797	0.000199568	0.000251629	0.00030369	0.000243135	0.00047756	0.015522277	0.082798853	0.000599278	0.673445515	0.002075454	0.002742769	0.000295053	0.000590995	1.122684303	0.004527654	0.022828357	0.000583045	0.000451834	0.000373213	0.000659967	0.000451461	0.000572998	0.000677706	0.001750368	0.000512248	0.000182214	0.000738636	0.000225597	0.000321059	0.000260307	0.000277674	0.067944163	0.000355872	0.000755751	0.000277687	0.000442625	0.000295027	0.000503431	0.00031237	0.000407933	0.000234278	0.000364444	0.00026032	0.000268983	0.000234278	0.000286351	0.000216922	0.000347116	0.000286351	0.000381824	0.000303692	0.000451316	0.000355779	0.000286338	0.000234275	0.000234275	0.000242953	0.000182215	0.000268985	0.000268985	0.000295016	0.0002256	0.000199568	0.000277661	0.000216922	0.000312368	0.000251631	0.000347077	0.000242953	0.000590362	0.000234275	0.000390486	0.000260307	0.0002256	0.000251629	0.0002256	0.000216909	0.000425222	0.000260294	0.000347116	0.000268985	0.000277661	0.000242953	0.000173538	0.000277661	0.000268985	0.000251629	0.000268983	0.0002256	0.000303692	0.000251616	0.000373107	0.000303692	0.000268985	0.000277661	0.000268983	0.000338399	0.000295014	0.000225574	0.000364429	0.00034709	0.000390473	0.00031237	0.000251629	0.000199555	0.000242953	0.000329722	0.000286336	0.000268985	0.000312342	0.000216896	0.000216922	0.000234275	0.000286336	0.000286338	0.000277658	0.000321044	0.000321046	0.000338412	0.000242953	0.000199555	0.000347075	0.000286338	0.000303703	0.000321046	0.000321048	0.000364429
179589	0.002	0.000349655	0.000232926	0.000217289	0.000170728	0.000263851	0.000240594	0.000326098	0.014037954	0.073884589	0.000528179	0.604901628	0.001989771	0.002406564	0.000263886	0.00041967	0.930675863	0.004862086	0.020464202	0.0006229	0.00045077	0.000388571	0.000465876	0.000411692	0.000489173	0.00052046	0.00151049	0.00026406	0.000310459	0.000629139	0.000310447	0.000240571	0.000364865	0.000294904	0.059775068	0.000364877	0.000590216	0.000248342	0.000287133	0.000256103	0.000520255	0.000240571	0.000380306	0.000240569	0.00033372	0.000256115	0.000217289	0.00020954	0.00023281	0.000217289	0.000294892	0.00020954	0.000372566	0.000287133	0.000535769	0.000209551	0.000310413	0.00024833	0.000240569	0.000256101	0.000256092	0.000201769	0.000263863	0.000256092	0.000349261	0.000357034	0.000240571	0.000256092	0.000318174	0.000225049	0.000193986	0.00023281	0.00069143	0.000287131	0.00037252	0.000271612	0.000263863	0.000263839	0.000240569	0.00023281	0.000256092	0.000287131	0.000263851	0.000178487	0.000287133	0.000217289	0.000209528	0.000287133	0.000357034	0.000279372	0.000318197	0.000201769	0.000209528	0.000256092	0.000279373	0.00024833	0.000325933	0.000209528	0.00020953	0.000209528	0.000357011	0.00023281	0.000310403	0.000318174	0.000232822	0.000170727	0.000225062	0.000256092	0.000155195	0.00025609	0.000310447	0.000302651	0.000333694	0.00025609	0.000279372	0.000263851	0.000279372	0.000263851	0.000256092	0.000287131	0.000232808	0.000201769	0.000302653	0.00024833	0.000240569	0.000209528	0.000287133	0.000225051	0.00024833	0.000201769
179590	0.002	0.00034401	0.000389166	0.000262164	0.000216952	0.000280232	0.000198874	0.000515579	0.016184823	0.084399374	0.000642357	0.707371181	0.002428279	0.002793769	0.000244071	0.000506901	1.234080487	0.004877162	0.024196126	0.000861376	0.000561489	0.000388949	0.00051559	0.000542762	0.000578835	0.000760244	0.001850333	0.00034366	0.00028023	0.000751429	0.00032547	0.000307433	0.000271191	0.000316379	0.070264994	0.000425126	0.000759977	0.00028023	0.000397791	0.000289271	0.000506473	0.000334468	0.00033447	0.000262151	0.000298311	0.000189834	0.000316391	0.000280232	0.000307352	0.000171754	0.00028023	0.000343511	0.000325432	0.000298325	0.000470312	0.000343522	0.000271191	0.000216953	0.000325432	0.000262151	0.00035259	0.000244071	0.00028023	0.000253112	0.000379681	0.000343522	0.000244071	0.000244071	0.000307377	0.00028023	0.00033447	0.000171741	0.000959666	0.000352547	0.000370658	0.000271191	0.000289271	0.000235033	0.000271191	0.000271191	0.000343509	0.000244071	0.000352549	0.000289271	0.000325445	0.000343511	0.000289271	0.000235033	0.000416017	0.000325429	0.000235006	0.000352549	0.000370629	0.000298311	0.000352547	0.000379667	0.000253099	0.000352549	0.000298311	0.000325429	0.000207913	0.000262153	0.000207912	0.00030735	0.000171754	0.000442989	0.000253112	0.000352536	0.000415871	0.000352549	0.000280232	0.000280232	0.000225992	0.00030735	0.000280232	0.000225992	0.000343509	0.000361574	0.00030735	0.000361617	0.000289271	0.000225967	0.000415826	0.000334468	0.000271191	0.000451986	0.000388708	0.000289257	0.000244071	0.00030735
179591	0.002	0.000434893	0.000295339	0.000251888	0.000173698	0.000165013	0.00019978	0.000460565	0.016096382	0.081480598	0.000765557	0.685609777	0.002270355	0.002832902	0.000356108	0.000504404	0.851830692	0.005133113	0.022811957	0.000618585	0.000574059	0.000364948	0.000364872	0.000434468	0.000564792	0.000634598	0.001620783	0.000295287	0.000225806	0.000704107	0.000303973	0.000347409	0.000295287	0.000347409	0.06727565	0.000399637	0.00067801	0.000312683	0.000364796	0.000269234	0.000486514	0.000260548	0.000477904	0.000356121	0.000217111	0.000260548	0.000217122	0.000295287	0.0002606	0.000286601	0.000225808	0.000347422	0.000312657	0.00026055	0.00053002	0.000295313	0.000269234	0.000208438	0.000277917	0.000225808	0.000338738	0.000269234	0.000243178	0.000243178	0.000295287	0.000321343	0.000269234	0.000208438	0.000312657	0.000199753	0.000251862	0.000173673	0.000834682	0.000303986	0.000356082	0.000321367	0.000243178	0.000312657	0.000312657	0.000251862	0.000347398	0.000269205	0.000295287	0.000243178	0.000330026	0.000303973	0.000277917	0.000269231	0.000286603	0.000260574	0.000364844	0.00032134	0.000243178	0.00035634	0.000251862	0.000286601	0.000208437	0.000199753	0.000208438	0.000286603	0.000225808	0.000295289	0.000277904	0.000295287	0.000251862	0.000208437	0.00033871	0.000321343	0.000364766	0.000303973	0.000269234	0.000312659	0.000347396	0.000338712	0.000356082	0.000269231	0.000303971	0.000303971	0.000243178	0.000286603	0.000277917	0.000243178	0.000434273	0.000199741	0.000277917	0.000260548	0.000330026	0.000338725	0.000347396	0.000269231
179592	0.002	0.000382738	0.000254844	0.000195369	0.000186875	0.000271817	0.000246336	0.000518567	0.015034328	0.081675858	0.000535761	0.661790606	0.002341506	0.002530858	0.000263488	0.000518908	1.261045625	0.004870158	0.022448259	0.000732995	0.000518925	0.000314567	0.00044191	0.000459074	0.000509915	0.000663517	0.001550473	0.000424828	0.000254829	0.000739964	0.000280527	0.000246334	0.000288806	0.000254827	0.066578165	0.000493214	0.000654542	0.000220852	0.00040778	0.000263324	0.000543976	0.000186874	0.000390802	0.000186874	0.000237841	0.000229345	0.000263322	0.000339873	0.000246336	0.000254829	0.000254829	0.000237841	0.000382269	0.000305794	0.00037374	0.000263337	0.000263322	0.000280338	0.000297301	0.000288806	0.000297303	0.000186876	0.000237841	0.000280325	0.000195369	0.000433262	0.000229322	0.000322808	0.000305794	0.000212357	0.000348269	0.000237841	0.000688816	0.000220852	0.000424728	0.000356785	0.000348267	0.000314277	0.000314302	0.000365255	0.000348307	0.000246334	0.000237841	0.000237841	0.000246334	0.000271817	0.000348279	0.000237841	0.000280313	0.00027182	0.000237841	0.000297312	0.000263324	0.000220852	0.000195356	0.000288806	0.000246336	0.000322796	0.000314288	0.000254829	0.000297301	0.000305782	0.000254829	0.000331276	0.000280311	0.000339773	0.000348267	0.000203864	0.000365257	0.000203863	0.000203863	0.000271817	0.000365268	0.000305794	0.000237841	0.000450261	0.000305794	0.000322785	0.00039923	0.000288806	0.000390749	0.000331278	0.00035676	0.000348292	0.000271805	0.00031429	0.000305807	0.000195356	0.000288806	0.000280311
179593	0.002	0.000321063	0.000172022	0.000250227	0.000211117	0.000250227	0.000203299	0.000352019	0.014078923	0.071833408	0.000634119	0.604380502	0.002131923	0.002558124	0.000305031	0.000571796	0.882550218	0.004248853	0.02108966	0.0006823	0.000524751	0.000328733	0.000383294	0.000532358	0.000516364	0.000634148	0.001411601	0.000344186	0.000305136	0.000610479	0.000312872	0.000195479	0.000265864	0.000242394	0.061021922	0.000336299	0.000774947	0.000226755	0.000320622	0.000211117	0.000438021	0.000250214	0.000344129	0.000218937	0.000234576	0.000234576	0.000187649	0.000234576	0.000211117	0.000226755	0.000297128	0.000164202	0.000312792	0.000281502	0.000469362	0.000211129	0.000320612	0.000218961	0.000250214	0.000218937	0.000320599	0.000226757	0.000203299	0.000281502	0.00028931	0.000281492	0.000242394	0.000156372	0.000211119	0.000281492	0.000211143	0.000179841	0.000555531	0.000351887	0.00032843	0.000179841	0.000273672	0.00027367	0.00028931	0.000195479	0.000242394	0.000203299	0.000172022	0.000218935	0.00028931	0.000273672	0.000242394	0.00028931	0.000344069	0.000273658	0.000375331	0.000359752	0.00033625	0.000164203	0.000234576	0.000273672	0.000304937	0.000226757	0.00028931	0.000211117	0.000211107	0.000265852	0.00018766	0.000375392	0.000265852	0.000336237	0.000195479	0.000250214	0.00027367	0.000234542	0.000203299	0.000250214	0.000297128	0.000242396	0.000242396	0.000242394	0.000226755	0.00018766	0.000203287	0.000359695	0.000375324	0.000195479	0.000304951	0.000250214	0.00029714	0.000218926	0.000250214	0.000320587	0.00025019	0.000234576
179594	0.002	0.000414084	0.000275814	0.000243264	0.000218893	0.000227014	0.00025943	0.000373082	0.01408701	0.076900813	0.000568051	0.631177876	0.002095871	0.00253016	0.00026755	0.000462393	0.927841416	0.00448004	0.021350149	0.00078079	0.000470954	0.000340926	0.00042995	0.000478583	0.000559866	0.000754984	0.001553854	0.000348719	0.000170251	0.000608681	0.000356758	0.000186465	0.000389255	0.000283752	0.06167832	0.000324338	0.000649216	0.00023511	0.000405451	0.00025943	0.000722379	0.000283775	0.000373005	0.000267538	0.000291871	0.000218893	0.000218895	0.000283752	0.000194572	0.000186465	0.000227002	0.000227002	0.000235098	0.000267538	0.000470487	0.000243216	0.00025943	0.00026755	0.000291871	0.000308073	0.000275646	0.000178358	0.000332395	0.000251324	0.000283752	0.000194572	0.000308075	0.00031647	0.000332395	0.000210787	0.000413602	0.000251322	0.000632765	0.000324289	0.000373053	0.000243216	0.000308085	0.000291859	0.000316181	0.000227002	0.000324287	0.000356718	0.000267538	0.000299967	0.000251322	0.000210787	0.000194572	0.000299967	0.000348622	0.000243216	0.000218895	0.000291859	0.00025943	0.000283752	0.000243216	0.000210787	0.000235108	0.000243218	0.000243216	0.00025943	0.000210787	0.000308075	0.000202679	0.000299967	0.000227002	0.000340503	0.000267562	0.000324287	0.000299967	0.000243216	0.000235108	0.000275644	0.000275656	0.000291861	0.000291859	0.000210785	0.000275644	0.00025131	0.000218893	0.000324289	0.000308073	0.000291848	0.000356718	0.00023511	0.000243216	0.000178346	0.000218893	0.000348634	0.000218893	0.000267536
179595	0.002	0.000351875	0.000317178	0.000248519	0.00023138	0.00022281	0.00020567	0.000445844	0.015898869	0.07979547	0.000652019	0.663114487	0.002058995	0.002674319	0.000308839	0.000514879	1.088798438	0.004976439	0.022013104	0.000696209	0.000523604	0.00033433	0.000351469	0.000454575	0.000540217	0.000747092	0.001720696	0.000351409	0.000274252	0.000677753	0.000282847	0.000239949	0.000257088	0.000299962	0.067122296	0.000385736	0.000660282	0.000274227	0.000334217	0.000342824	0.000505787	0.00023138	0.000325657	0.000317086	0.000299936	0.000282797	0.000274252	0.000231378	0.000308556	0.000265658	0.000257088	0.000248517	0.000359924	0.00022281	0.000480026	0.00020567	0.000265656	0.000231378	0.000231378	0.000248517	0.000257075	0.000257088	0.000214239	0.000274227	0.000257088	0.000214239	0.000351392	0.0001971	0.000308492	0.00022281	0.000291366	0.000334227	0.00064325	0.000265656	0.00043719	0.000257088	0.000377061	0.000188531	0.000274229	0.000274227	0.000411418	0.000334214	0.000257088	0.00033424	0.000239949	0.000214239	0.000282797	0.000325646	0.000386119	0.000325646	0.000282795	0.0001971	0.000317101	0.000239949	0.000188505	0.000291366	0.000257088	0.000299936	0.000291366	0.000265656	0.000257088	0.000274227	0.000214239	0.000394279	0.000274227	0.000308505	0.000317075	0.000265656	0.000394228	0.000274227	0.000257088	0.000334214	0.000231342	0.000248517	0.000274227	0.000282797	0.000282772	0.000282795	0.000282797	0.000248517	0.000154252	0.000265656	0.000282772	0.00020567	0.000265656	0.000317073	0.000291353	0.000291366	0.000308505	0.000282795
179596	0.002	0.000423713	0.000253818	0.000245359	0.000228438	0.000236897	0.000194606	0.000491036	0.015625003	0.080317721	0.000711633	0.669166842	0.002272589	0.002760852	0.000245357	0.00061002	1.128403461	0.004685241	0.021385686	0.00074677	0.000355887	0.000482837	0.000380917	0.000448821	0.000431702	0.000533494	0.001587051	0.000397712	0.000296122	0.000686223	0.00028766	0.000203067	0.00025382	0.000279199	0.065318994	0.000414685	0.000702943	0.00025382	0.000440117	0.000262278	0.000423248	0.000219976	0.000346885	0.000203055	0.00026228	0.000270765	0.000355397	0.000245359	0.000304581	0.000228438	0.000245357	0.000253818	0.00033844	0.000270739	0.000414597	0.000270739	0.000219976	0.000236897	0.000236897	0.000203054	0.000270739	0.00029612	0.000262305	0.000219976	0.000253818	0.000355383	0.000321504	0.00026228	0.000321566	0.000270739	0.000355383	0.000355372	0.000558712	0.000245357	0.000389254	0.00029612	0.000203054	0.000253818	0.00029612	0.000304581	0.000389214	0.000262278	0.000270727	0.000262278	0.000219976	0.000380831	0.000279199	0.000270739	0.000346923	0.000245357	0.000338436	0.00029612	0.000245359	0.000329964	0.000270752	0.000304581	0.000253818	0.000304581	0.00031303	0.000228435	0.000262278	0.000279199	0.000262278	0.000389214	0.00026228	0.00032154	0.000270741	0.000279201	0.000245357	0.000313043	0.00026228	0.000346883	0.000338398	0.00029612	0.00028766	0.000177672	0.000253818	0.000363844	0.000329964	0.00028766	0.000253818	0.000279201	0.000338423	0.000211514	0.000211514	0.000279203	0.000169211	0.000219974	0.000304581	0.000304581
179597	0.002	0.00031829	0.000286235	0.000254403	0.000135132	0.00023052	0.00025451	0.000405646	0.014377393	0.075453905	0.000636838	0.619620762	0.00202949	0.002432324	0.000302061	0.000493573	0.980506246	0.004451573	0.020711642	0.000574047	0.000429885	0.000326345	0.000429567	0.000485167	0.000501011	0.00069302	0.001612183	0.000341856	0.000222572	0.000676538	0.000246419	0.000270267	0.000270265	0.000174877	0.062066659	0.000469517	0.000708068	0.000294113	0.00034984	0.00023847	0.000405549	0.000317959	0.000286163	0.000254415	0.000294101	0.000182826	0.000278215	0.000174901	0.000222572	0.000278239	0.000246417	0.000310011	0.000254381	0.000254367	0.000325909	0.00023847	0.000254367	0.000278215	0.000206674	0.000294161	0.000317961	0.000238472	0.000302061	0.000238458	0.000333859	0.000349792	0.000254367	0.000317983	0.000333857	0.000317959	0.000333872	0.000190775	0.00067626	0.000230498	0.000357718	0.000206674	0.000270265	0.000294113	0.00023052	0.000270265	0.000397498	0.00023052	0.000325909	0.000190775	0.000254367	0.000317959	0.000270265	0.000230522	0.000317971	0.000309999	0.000270265	0.000182827	0.00023052	0.000222572	0.000310025	0.000198724	0.000333859	0.000262317	0.000286163	0.000317959	0.000222572	0.000254367	0.000278213	0.000278215	0.000333847	0.000246417	0.000254367	0.000294125	0.000262315	0.000357716	0.000206674	0.000206674	0.000254367	0.000302061	0.000294113	0.000230522	0.000286163	0.000158968	0.000317959	0.000262315	0.000333857	0.000270265	0.000294113	0.000286163	0.000270265	0.000190764	0.00023052	0.000174877	0.00023052	0.000262317
179598	0.002	0.000403765	0.000318818	0.000187538	0.000281308	0.000215669	0.000271944	0.000487957	0.016444873	0.088547858	0.000732289	0.726129471	0.002224941	0.003011314	0.000328193	0.000525783	1.110466818	0.005508944	0.024634278	0.000818437	0.000666898	0.000365712	0.000412879	0.000525577	0.000694538	0.000619493	0.001938907	0.00052545	0.000243815	0.000769738	0.000328249	0.000337625	0.00037509	0.000215668	0.071646819	0.000337585	0.000769438	0.00022506	0.000468924	0.000412727	0.000628641	0.00037509	0.000581667	0.000271932	0.000253176	0.000271932	0.000309454	0.00021567	0.00030009	0.000300062	0.000300062	0.000318815	0.000375076	0.000309442	0.000553523	0.000300062	0.000271944	0.000271932	0.000196915	0.000225046	0.000300062	0.000300078	0.000346945	0.000290684	0.000337569	0.000281308	0.000300064	0.000356337	0.000234425	0.000318815	0.000375076	0.000300062	0.000919999	0.000403222	0.000431368	0.000290686	0.000309451	0.000346989	0.000459586	0.000196915	0.000506465	0.000290686	0.000253176	0.000262498	0.000215669	0.000375079	0.000318815	0.000356365	0.000497215	0.000393872	0.000300048	0.00039383	0.00046896	0.00030944	0.000290686	0.000225045	0.000290684	0.000215669	0.000243798	0.000215669	0.00027193	0.00044073	0.000318815	0.000234422	0.000290684	0.000300048	0.000290684	0.000346947	0.000290655	0.000328193	0.0002438	0.000346945	0.000262554	0.000356323	0.000262554	0.000271932	0.000271932	0.000468917	0.000346947	0.000253176	0.000309437	0.00039383	0.000375079	0.000346947	0.000300062	0.000365701	0.000478237	0.000309437	0.000300062	0.000309437
179599	0.002	0.000542104	0.00026616	0.000212906	0.000266133	0.000221777	0.000283875	0.000505963	0.016038806	0.084417602	0.000657123	0.697530926	0.002094757	0.002975934	0.000257261	0.000568699	0.819873961	0.004706888	0.02290369	0.000747415	0.000497487	0.000364165	0.000514848	0.000541511	0.000559319	0.000790728	0.001735973	0.000363915	0.000381511	0.000674965	0.00031936	0.000345974	0.00034604	0.000204035	0.067799493	0.000408183	0.000772665	0.000328272	0.000434901	0.000275006	0.000674677	0.000239535	0.000328258	0.000275003	0.000310503	0.00031049	0.00031936	0.000292748	0.000363742	0.000283875	0.000204023	0.000212906	0.000337104	0.000301618	0.000461436	0.00031049	0.000328258	0.000301633	0.000212907	0.000204022	0.00031936	0.000221777	0.00030162	0.000239519	0.000239519	0.000354873	0.000292745	0.000310487	0.000283875	0.000328232	0.000443796	0.000195151	0.000825953	0.000399213	0.000434753	0.000301618	0.000310487	0.000381471	0.000319362	0.000212906	0.000266133	0.000292748	0.000204035	0.000239519	0.000274992	0.000275003	0.000266133	0.000292748	0.000363742	0.000257263	0.000266133	0.000248391	0.000408099	0.00031936	0.000399187	0.000328232	0.000292748	0.000354844	0.000381471	0.000257261	0.000337102	0.000301618	0.000301618	0.000328232	0.000283875	0.000275003	0.000204035	0.000186293	0.000416969	0.000319373	0.000257261	0.000337102	0.000310487	0.000301618	0.000381458	0.00031936	0.00031936	0.000239493	0.000310487	0.000283878	0.000310487	0.000301618	0.000248365	0.00031936	0.000292748	0.000301618	0.000195164	0.000425839	0.000257263	0.000372573
179600	0.002	0.000440332	0.000343133	0.000316761	0.000158301	0.00017589	0.000299041	0.000633668	0.015290922	0.083504352	0.000589756	0.68606991	0.002280547	0.002673054	0.000299027	0.000519551	1.202845936	0.004942931	0.02292096	0.000767265	0.000466846	0.000484224	0.000422218	0.000492934	0.00052789	0.000554567	0.001720636	0.000422242	0.000237452	0.000607235	0.000255043	0.000263836	0.00027263	0.000255083	0.069005053	0.000422378	0.000615916	0.000211069	0.000448594	0.000325438	0.000519152	0.000378192	0.000316603	0.000167084	0.000325465	0.000343027	0.000272645	0.000290221	0.000334192	0.000193467	0.00030781	0.000184685	0.000519209	0.00019348	0.000378251	0.000246247	0.000342986	0.000272645	0.000246247	0.000246247	0.000307808	0.000316603	0.00021107	0.000290219	0.000228658	0.00027263	0.000281452	0.000202274	0.000219863	0.000351783	0.000395794	0.000237454	0.00066885	0.00030781	0.000422242	0.000325399	0.000386972	0.000184685	0.000351781	0.000228658	0.000307823	0.00030781	0.00030781	0.000167096	0.000263836	0.00036059	0.00027263	0.000246247	0.000281428	0.000290219	0.00030781	0.000263836	0.000360577	0.000237452	0.000395796	0.000149494	0.000255041	0.000290208	0.000228658	0.00019348	0.000246234	0.000281425	0.00025503	0.000325399	0.000290221	0.000281425	0.000334192	0.000272632	0.000307808	0.000228658	0.000246247	0.000255041	0.000219863	0.000325397	0.000263836	0.000255043	0.000237452	0.000263836	0.000167096	0.000290219	0.000281425	0.000255028	0.000360577	0.000246247	0.000281388	0.000184685	0.000316603	0.000290219	0.000228658	0.000299014
179601	0.002	0.000480366	0.00029124	0.000325566	0.000137041	0.00023127	0.000282648	0.000522878	0.015301183	0.080154857	0.000746102	0.683716236	0.002039521	0.002759079	0.000248401	0.000591905	1.205969773	0.00473241	0.022296089	0.000807566	0.000506225	0.000394202	0.000488586	0.000539991	0.000454086	0.000788924	0.001589365	0.00040264	0.000274084	0.000651648	0.00029978	0.000368339	0.00031691	0.000214127	0.065796226	0.000454253	0.00059992	0.000291253	0.000342632	0.00029978	0.000651342	0.000231258	0.000394035	0.000248388	0.00030837	0.000291214	0.000231258	0.000342656	0.000256954	0.00026552	0.000274084	0.000256954	0.000265518	0.000308344	0.000471293	0.00033404	0.000222694	0.00028265	0.000248388	0.000385459	0.00033404	0.000274084	0.000359737	0.000274084	0.00039402	0.000214127	0.000291214	0.000248388	0.00033404	0.00028265	0.000239811	0.000394023	0.000883305	0.000359737	0.000359788	0.000274084	0.000274084	0.00021413	0.00029978	0.000265518	0.000291214	0.000162738	0.000291216	0.000231258	0.00031691	0.000222691	0.000308344	0.000222691	0.000368298	0.000222694	0.000291216	0.000274071	0.000334038	0.000265518	0.000222694	0.000274084	0.000359735	0.000239824	0.000274084	0.000265518	0.000205562	0.000231258	0.000274086	0.00035116	0.000231245	0.000274084	0.000316908	0.000299778	0.000325489	0.000359737	0.000351171	0.000256954	0.000368301	0.000359747	0.000265518	0.000231245	0.000248388	0.000299782	0.000248388	0.000342609	0.000325474	0.000376877	0.00029978	0.000231258	0.000359737	0.000325476	0.000282648	0.000248388	0.000179855	0.000222694
179602	0.002	0.000526589	0.000296407	0.000277256	0.000315484	0.000191201	0.000334661	0.000411201	0.016189959	0.091204936	0.000602976	0.762707495	0.002384195	0.003012041	0.000391978	0.000584009	1.296989152	0.005206034	0.02487607	0.000709658	0.000584066	0.000497397	0.000564381	0.000708037	0.000497287	0.00076582	0.00200547	0.00040174	0.000248563	0.000717811	0.000411198	0.000172081	0.000133827	0.000277241	0.07197871	0.000372875	0.000822903	0.000315481	0.000382505	0.000344163	0.000755788	0.000305923	0.000535783	0.000277244	0.000239001	0.000286803	0.000305923	0.000305925	0.000162521	0.000325043	0.000258121	0.000325043	0.000305923	0.000372858	0.000612308	0.000344163	0.000449353	0.000296361	0.000286803	0.00028676	0.000305923	0.000229441	0.000248534	0.000382403	0.000344165	0.000420674	0.000382417	0.000286803	0.000411113	0.000305923	0.000296364	0.000277241	0.000861327	0.00037283	0.000411129	0.000325043	0.000277241	0.000315481	0.000325043	0.000430249	0.000401537	0.000391964	0.000305923	0.000305923	0.000248563	0.000286803	0.000305925	0.000344163	0.000353767	0.000391964	0.000353724	0.000200761	0.000334604	0.000258121	0.000315481	0.000210321	0.000325043	0.000296361	0.000267683	0.000229441	0.000219868	0.000315441	0.000267683	0.000353724	0.000344163	0.000382417	0.000363283	0.000305923	0.000305923	0.000506813	0.000391964	0.000363297	0.000267668	0.000286803	0.000325028	0.000334604	0.00031547	0.000372842	0.000315484	0.000334601	0.000372846	0.000296419	0.000286803	0.000325043	0.000305937	0.000296361	0.000449353	0.000277241	0.000334604	0.000277241
179603	0.002	0.000430569	0.000295614	0.000313502	0.000214963	0.000232877	0.000259746	0.000484247	0.015918029	0.08454972	0.000492964	0.691006707	0.002459004	0.003086277	0.000277716	0.000583052	0.844121998	0.004813671	0.023838258	0.000826649	0.000601151	0.000448456	0.000537853	0.00051113	0.000519754	0.000582763	0.001716754	0.000367256	0.000304625	0.000672458	0.000277689	0.00031354	0.000340374	0.000322458	0.071055477	0.000394213	0.000887795	0.000304587	0.000358301	0.000295576	0.000636361	0.000277662	0.000465958	0.000412052	0.000268704	0.000277662	0.000340358	0.000214965	0.000313489	0.000179136	0.000241833	0.000340414	0.000340347	0.000322487	0.000474862	0.000304533	0.00028662	0.000313489	0.000259746	0.000286618	0.000313489	0.000223919	0.000259749	0.000250791	0.000250791	0.000295576	0.000232877	0.000286618	0.000304531	0.000268704	0.000295576	0.00027766	0.000770992	0.000277662	0.000501852	0.00034036	0.000304533	0.000367229	0.000214936	0.000223919	0.000385143	0.000367229	0.000412028	0.000340358	0.000197023	0.000250791	0.000188066	0.000313516	0.000331402	0.00027766	0.000295576	0.000241822	0.000313487	0.000304531	0.000358274	0.000304531	0.000223893	0.000340358	0.000259746	0.000179136	0.00027766	0.000358285	0.000268704	0.000349316	0.000286604	0.000385156	0.000313489	0.000259746	0.00029556	0.000268704	0.000331402	0.00034036	0.000367229	0.000331402	0.000268704	0.000358272	0.000340358	0.000286618	0.000197049	0.000394101	0.000358272	0.000197049	0.000241819	0.000268704	0.000197049	0.000286618	0.000295576	0.000214963	0.000259746	0.000277649
179604	0.002	0.000383289	0.000214753	0.000298742	0.000261402	0.000326819	0.000242717	0.000485761	0.016352017	0.086353334	0.000635385	0.72550635	0.0025819	0.002723344	0.000392166	0.000598226	1.628081771	0.005479968	0.024089933	0.000739674	0.00041138	0.000411184	0.000523376	0.000495092	0.000597827	0.000747861	0.001610141	0.000410865	0.000298728	0.000785139	0.000270724	0.000270752	0.000326859	0.000298731	0.073762077	0.000448226	0.000803635	0.000298728	0.000364132	0.000224046	0.000523043	0.000252054	0.000410781	0.000270819	0.000382788	0.00021471	0.000242717	0.000252054	0.000317399	0.000261388	0.000354767	0.000233381	0.000401433	0.000242647	0.000438818	0.000354753	0.000242717	0.000270724	0.000289392	0.000224046	0.00039208	0.000289392	0.000261388	0.000233381	0.000270722	0.000354742	0.000382746	0.000345419	0.000308065	0.000252051	0.000420131	0.000336069	0.000869145	0.000410795	0.00039208	0.000252051	0.000298728	0.000317401	0.000401414	0.000242717	0.000438757	0.000280058	0.000326719	0.000289394	0.000158699	0.000261388	0.000205375	0.000336069	0.000326777	0.000345405	0.000252026	0.000233367	0.000354728	0.000326735	0.000382746	0.000345405	0.000317399	0.000205361	0.000186705	0.000252051	0.000345403	0.000354739	0.000317399	0.000326735	0.000280058	0.000298728	0.00038276	0.000345403	0.000354756	0.000364076	0.000224032	0.000345405	0.000270708	0.000224032	0.000326733	0.000261346	0.000140029	0.00037344	0.000317345	0.000336069	0.000382746	0.000354739	0.000261388	0.000252051	0.000336069	0.000252051	0.000308065	0.00037341	0.000326735	0.000354742
179605	0.002	0.000415106	0.000423589	0.000287601	0.000177669	0.000186102	0.000262284	0.000499416	0.015502066	0.081493433	0.000652054	0.648953672	0.001997244	0.002775679	0.000304556	0.000686325	0.835316031	0.004570075	0.022605293	0.000670294	0.000431749	0.000389339	0.000355298	0.000558903	0.000490814	0.000770931	0.001578685	0.000355374	0.000194573	0.000592594	0.000262236	0.000245317	0.000372471	0.00035549	0.063591707	0.000406156	0.000550171	0.000296085	0.000389187	0.00024533	0.000507868	0.000321448	0.000431673	0.000279152	0.000338369	0.00024533	0.000321451	0.000262236	0.000279154	0.000253776	0.000270744	0.000270694	0.000304532	0.000338392	0.000431496	0.000219939	0.000338369	0.000194549	0.000228397	0.000279154	0.00018609	0.000296072	0.000253776	0.000186102	0.000211479	0.00031299	0.000279154	0.000287612	0.00030453	0.000279152	0.00030453	0.000312988	0.000906275	0.000296097	0.000346852	0.000287612	0.000270694	0.000304532	0.000253776	0.00025379	0.000321448	0.000346852	0.000253776	0.00029607	0.000279152	0.000338379	0.000236855	0.00030453	0.000287612	0.000338381	0.000338369	0.000279154	0.000203007	0.000262236	0.000304507	0.000296072	0.000270694	0.000355285	0.000262234	0.000236857	0.000287612	0.00029607	0.000279154	0.000363745	0.000270694	0.000253763	0.000236845	0.000321448	0.000372205	0.000228361	0.00030453	0.000169183	0.000355285	0.000372203	0.000186077	0.000312988	0.000279154	0.000228397	0.000287612	0.00031299	0.000279154	0.000304532	0.000346827	0.000253776	0.000279152	0.000338369	0.000253763	0.000211479	0.000296059	0.000236845
179606	0.002	0.000387941	0.00026111	0.000244271	0.00019368	0.000227366	0.000286374	0.00047184	0.015233305	0.077719614	0.000514087	0.657134748	0.002184563	0.002772813	0.000244208	0.000573469	0.776994313	0.004949303	0.022160764	0.000853748	0.000548193	0.00036245	0.000505686	0.0005564	0.000438157	0.000556213	0.001580009	0.000463444	0.000320021	0.000742066	0.000362099	0.000328429	0.000176839	0.000311663	0.064197912	0.000353755	0.000648854	0.000311585	0.000446423	0.000269471	0.000640514	0.000294733	0.000379019	0.000218944	0.000252627	0.000218944	0.000261047	0.000218944	0.000319996	0.000202102	0.000244205	0.000210522	0.000429632	0.000227364	0.00056462	0.000336863	0.000159997	0.000345308	0.000261049	0.000286286	0.000345283	0.000303155	0.000269469	0.000286311	0.000261049	0.000210509	0.000269469	0.000269494	0.000202101	0.000202101	0.000412688	0.000202102	0.000775506	0.000294733	0.000429668	0.000345256	0.000252627	0.000227364	0.000277891	0.000235786	0.000227364	0.000269469	0.000353667	0.000227364	0.000210522	0.000218942	0.000202089	0.000244205	0.000277891	0.000202101	0.000286298	0.000151563	0.000227364	0.000286311	0.000294733	0.000252627	0.000294733	0.000227364	0.000294733	0.000269469	0.000277889	0.000227364	0.000277891	0.000294745	0.000252627	0.000261047	0.000370534	0.000252627	0.000244205	0.000294733	0.000202076	0.000202102	0.000227364	0.000303152	0.000319994	0.000244205	0.000193668	0.000235786	0.000235786	0.000235786	0.000261047	0.000235784	0.000202065	0.000286311	0.000269444	0.000227364	0.000294733	0.000294731	0.000387388	0.000294731
179607	0.002	0.000444311	0.000286725	0.000258928	0.000323699	0.000249666	0.000379194	0.000462588	0.017184342	0.087755729	0.000694144	0.715038299	0.001922341	0.003137561	0.000314426	0.000564808	1.232407762	0.00547085	0.024363189	0.000658368	0.000574164	0.000370265	0.000583015	0.000601659	0.000545919	0.000740557	0.002116814	0.000388414	0.000351397	0.000657145	0.000388414	0.000351383	0.000305178	0.000249666	0.070247291	0.000453215	0.000768294	0.000249666	0.000397681	0.000295902	0.000564337	0.000369877	0.00049964	0.000323641	0.000203433	0.000268162	0.000277394	0.000231173	0.000360643	0.000342135	0.000268162	0.000295902	0.00042539	0.000277408	0.000434678	0.000231173	0.00026816	0.000397646	0.000221912	0.000231173	0.000314398	0.000240421	0.00030515	0.000268162	0.000249666	0.000221927	0.000434661	0.00026816	0.000406908	0.000295902	0.000295902	0.000286654	0.000758834	0.000369877	0.000481008	0.000240421	0.000295888	0.000221927	0.000360645	0.000277394	0.000416126	0.000314409	0.000332892	0.000258914	0.000323644	0.000406878	0.00026816	0.000314396	0.000379125	0.000249653	0.000406864	0.000277408	0.000397619	0.000342135	0.000342137	0.00026816	0.000295902	0.000249666	0.000323644	0.000277408	0.000314398	0.000277408	0.00026816	0.00021268	0.000314396	0.000240421	0.000268146	0.000351383	0.000221927	0.000369904	0.000323671	0.000231173	0.000397619	0.000249666	0.000305134	0.000175677	0.000249666	0.000351383	0.000277408	0.000286654	0.000268174	0.000305148	0.000323641	0.00026816	0.000277408	0.000295902	0.000286656	0.000332892	0.000379125	0.000221899
179608	0.002	0.000372937	0.000215191	0.000206878	0.000248279	0.000206878	0.000281404	0.000405597	0.014728103	0.080027849	0.000604567	0.646052838	0.002013311	0.002464218	0.000256528	0.000663266	0.773002041	0.004573262	0.02186764	0.000664037	0.0005636	0.000339291	0.000389105	0.000463706	0.000438813	0.000538397	0.001393946	0.000331044	0.00017379	0.000612893	0.000281355	0.000248254	0.000289629	0.000239991	0.062506714	0.000389095	0.000513319	0.000289631	0.000455308	0.000273081	0.000430403	0.000289629	0.000355848	0.000314467	0.000182053	0.000173729	0.00023998	0.000115852	0.000198602	0.000190328	0.000322731	0.000281355	0.000389045	0.000331019	0.00038912	0.00033103	0.000331017	0.000215154	0.00025653	0.00025653	0.000264804	0.000182052	0.000198591	0.000239978	0.000239966	0.00022343	0.00038068	0.000314455	0.000206878	0.000231704	0.000314455	0.000256528	0.000778625	0.000322743	0.00048852	0.000347555	0.000273081	0.000182054	0.000339296	0.000322743	0.000322743	0.000231704	0.000273081	0.000223428	0.000215154	0.00028968	0.000190316	0.000322754	0.000331005	0.000322731	0.00016549	0.000273081	0.000314455	0.000223428	0.000256528	0.000248254	0.000347594	0.000198615	0.000256528	0.000273081	0.000281355	0.000306179	0.000314455	0.000281355	0.000248242	0.000215166	0.000273078	0.000157227	0.000380684	0.000157215	0.000281355	0.000206878	0.000248254	0.000289629	0.000248254	0.000306181	0.000306168	0.000273078	0.000314455	0.000239978	0.000239978	0.000306181	0.000256528	0.000347594	0.000264804	0.000206865	0.000273056	0.000306181	0.000322729	0.000355831
179609	0.002	0.000408921	0.000299469	0.000235912	0.000190544	0.000272206	0.000299455	0.000444852	0.015660208	0.085894956	0.000681179	0.703786595	0.002473859	0.003061986	0.000272233	0.000581239	0.827584879	0.004949983	0.02291778	0.00068245	0.000517963	0.00043614	0.000535721	0.000399291	0.000526422	0.000699322	0.001601896	0.000490461	0.000263202	0.000544895	0.000299428	0.000208691	0.000326647	0.000326647	0.069431105	0.000435658	0.000717358	0.000353896	0.000353871	0.000244987	0.000644759	0.000299493	0.000317588	0.000235912	0.000299426	0.000299441	0.000299428	0.000263132	0.000317588	0.000272206	0.000190505	0.000199618	0.00034478	0.000272249	0.000517422	0.000263132	0.000281281	0.000281279	0.00035395	0.000335722	0.000444646	0.000163323	0.000235912	0.000272206	0.000317575	0.000263132	0.0003085	0.000299428	0.000217764	0.000244985	0.000362957	0.000344821	0.000799389	0.000290353	0.000490094	0.00028127	0.000344796	0.000244985	0.000335722	0.000435531	0.000353882	0.000272206	0.000317575	0.000263134	0.000199617	0.00014515	0.000226838	0.000335719	0.00042681	0.000281279	0.000372016	0.000263134	0.000326647	0.000254059	0.000435572	0.000272206	0.000235899	0.0003085	0.000317572	0.000254059	0.000299426	0.000344794	0.000217766	0.000272206	0.000208678	0.000344794	0.00027222	0.000399251	0.000290353	0.000272206	0.000326647	0.000281279	0.000244973	0.0003085	0.000353869	0.000190503	0.000272206	0.0003085	0.000290353	0.000263132	0.000444671	0.000326647	0.000399235	0.000417395	0.000235926	0.000208691	0.000263134	0.000272206	0.000281281	0.000299426
179610	0.002	0.00038075	0.000311229	0.000216013	0.000207372	0.000198732	0.000259229	0.000484135	0.015564882	0.081546028	0.000752573	0.665775764	0.002198328	0.002949641	0.000363212	0.000467096	0.861946826	0.004958572	0.02229801	0.000718906	0.000527785	0.000432618	0.00044953	0.000371569	0.000475431	0.000674609	0.001716911	0.000484183	0.000207372	0.000735542	0.000302419	0.00032834	0.000311087	0.000241935	0.066233727	0.000406187	0.000761074	0.000233293	0.000371569	0.000224654	0.000596615	0.000293778	0.000380225	0.000319739	0.000241935	0.000250576	0.000112326	0.000250576	0.000190079	0.000224667	0.000259216	0.000311059	0.000302419	0.000293778	0.000544801	0.000311059	0.000285136	0.000302443	0.000276497	0.000250574	0.000328378	0.000336996	0.000328352	0.000241935	0.000207373	0.000216013	0.00034562	0.000302417	0.000336981	0.000250576	0.00032834	0.000285138	0.000691772	0.000388865	0.000414798	0.000388914	0.000293778	0.000250574	0.000276497	0.000276497	0.000388824	0.0003197	0.000267855	0.000259216	0.000293765	0.000354262	0.000250574	0.000302417	0.000259242	0.000241935	0.000311059	0.000302417	0.000224654	0.000276497	0.000285136	0.000267855	0.000216002	0.00038021	0.000259216	0.000293778	0.000302419	0.000241935	0.000293778	0.000406118	0.000285138	0.000259216	0.000388839	0.000207372	0.000285138	0.000259216	0.000267855	0.000276497	0.000207372	0.0003197	0.000362888	0.000267857	0.000406157	0.000336981	0.000285138	0.000172785	0.000293778	0.000293778	0.000267857	0.000354262	0.000259216	0.000241922	0.000302419	0.000259216	0.000198745	0.000371543
179611	0.002	0.000399836	0.00028291	0.00024121	0.000207938	0.000191303	0.000282873	0.000407711	0.015831798	0.077589669	0.000791404	0.658536433	0.002394155	0.002588662	0.000249528	0.000566402	1.177311209	0.004974303	0.021850711	0.00075959	0.000458035	0.000432959	0.000357681	0.000449521	0.000416062	0.000607932	0.001594009	0.000374401	0.000174668	0.000699589	0.00034103	0.000216256	0.00020794	0.000174668	0.064547518	0.000357791	0.000657602	0.000257859	0.000341046	0.000257845	0.000507703	0.000341071	0.000324409	0.000341144	0.00030776	0.000274479	0.000232904	0.000191303	0.000207938	0.000224575	0.000299431	0.000232891	0.000299443	0.00024121	0.00036601	0.000324447	0.000274479	0.000249526	0.000266161	0.000249526	0.000407598	0.000232891	0.000282783	0.00019962	0.000241208	0.000349361	0.000282796	0.000191303	0.000282796	0.000191303	0.000349338	0.000282798	0.000757609	0.000307735	0.000424418	0.000274479	0.000365998	0.000249524	0.000266161	0.000257842	0.000357679	0.000299433	0.000316066	0.000307749	0.000249526	0.000282796	0.000257845	0.000282796	0.00019962	0.000249526	0.000291114	0.000274477	0.000266161	0.000257842	0.00033274	0.00019962	0.000257842	0.000207938	0.000257845	0.000274479	0.000349338	0.000299431	0.000299431	0.000332703	0.000241208	0.000299431	0.000224573	0.000341019	0.000291114	0.00038262	0.000241208	0.00024121	0.000224573	0.00019129	0.000316066	0.000249514	0.00020794	0.000266161	0.000257845	0.000274477	0.000274479	0.000174668	0.000299431	0.000266161	0.000257842	0.000324384	0.000299431	0.000224573	0.000249514	0.000274479
179612	0.002	0.000470411	0.000268445	0.000276835	0.000218102	0.000276971	0.000201325	0.000310389	0.015430255	0.078390749	0.000697196	0.655200036	0.00215926	0.00278707	0.000369172	0.000487125	1.037655379	0.004368447	0.021836999	0.000757095	0.000344355	0.000277034	0.000528832	0.000503852	0.000469915	0.000545728	0.001624401	0.000327216	0.000327165	0.000713883	0.000327155	0.000251654	0.000226502	0.000226491	0.06496189	0.000302016	0.000688469	0.000301986	0.0003943	0.000318791	0.000495265	0.000234879	0.000394424	0.000226477	0.000293614	0.000276822	0.000301989	0.000310378	0.000260043	0.000310376	0.000234879	0.000385949	0.000360707	0.000276822	0.000377511	0.000276797	0.000310376	0.000226489	0.000268433	0.000260045	0.000293599	0.000176159	0.000234879	0.000268433	0.000159381	0.000343942	0.000343955	0.000192936	0.000293599	0.000192924	0.000352344	0.000226489	0.000755751	0.00033554	0.000436317	0.000335542	0.000293599	0.000243266	0.000243268	0.000301986	0.000385909	0.000251656	0.000310376	0.000192936	0.000243266	0.000301986	0.000310376	0.000310374	0.000394311	0.000251656	0.000226489	0.000201324	0.000310374	0.000218102	0.000301986	0.000310376	0.000176158	0.000385884	0.000260043	0.000201324	0.000310386	0.000301974	0.000243266	0.000251618	0.000293612	0.000243266	0.000301999	0.00027682	0.00027682	0.000260043	0.000285222	0.000310363	0.000377484	0.000293599	0.000226491	0.000352317	0.000285197	0.000268433	0.000260043	0.000234879	0.00028521	0.000226466	0.000301986	0.000243266	0.000335553	0.00034393	0.000301986	0.000260043	0.000327151	0.000159381
179613	0.002	0.00033277	0.000261173	0.000276938	0.000197803	0.000237365	0.000245337	0.00041952	0.014678222	0.073393778	0.000570303	0.624677531	0.002021235	0.002468049	0.00018198	0.000499226	0.716873086	0.004349175	0.020811457	0.000658815	0.00043596	0.000284909	0.000403818	0.000459224	0.000482815	0.000641566	0.001452247	0.0003086	0.000253213	0.000744824	0.00030861	0.000197803	0.0002611	0.000237365	0.062100938	0.000380014	0.000617622	0.000237365	0.000356097	0.000269027	0.000411577	0.000245276	0.000292774	0.000253189	0.000308624	0.000253213	0.000166143	0.000292774	0.000205717	0.000276924	0.00021363	0.0003165	0.000348172	0.000205715	0.000459145	0.000174067	0.000245278	0.000229452	0.000221541	0.000237367	0.000245276	0.000197803	0.000237377	0.000166155	0.000276926	0.000205717	0.000269015	0.000300662	0.000276926	0.000253189	0.000340318	0.000253177	0.000688994	0.000269025	0.000324399	0.000229454	0.000197803	0.000300664	0.000189892	0.000205717	0.000292751	0.000197803	0.0002374	0.000245278	0.000269013	0.000221541	0.000276926	0.000269025	0.000189891	0.000213628	0.000261102	0.000253189	0.000276926	0.000221541	0.000284838	0.000284838	0.000292749	0.000213628	0.000276926	0.000276924	0.000213604	0.000221541	0.000292749	0.000284838	0.000276936	0.000324399	0.000269013	0.000276926	0.000213628	0.000324399	0.000118682	0.000158231	0.000308587	0.00033231	0.000229452	0.000292753	0.000308587	0.000316498	0.000300662	0.000261079	0.000253191	0.000245278	0.000221541	0.000197794	0.000284838	0.000253189	0.00015033	0.0002611	0.000308575	0.000292751
179614	0.002	0.000337243	0.000230035	0.000188937	0.000188937	0.000180735	0.000172507	0.000501375	0.015140559	0.077100947	0.000641526	0.643447855	0.002072651	0.002522336	0.000279311	0.000501721	1.063763375	0.004579667	0.021920294	0.000774949	0.000419573	0.000304052	0.00051807	0.000460307	0.000468403	0.00051799	0.00149114	0.000254631	0.000221906	0.00049329	0.000303956	0.000254654	0.000262896	0.000205366	0.063935235	0.000303958	0.000484937	0.000262871	0.000361545	0.000262869	0.000575397	0.000312183	0.000410886	0.000230011	0.000238224	0.000197152	0.00024644	0.00024644	0.000238224	0.000336814	0.000262871	0.000221807	0.000312208	0.000188937	0.000460221	0.000205366	0.00029573	0.000254656	0.000205366	0.000238226	0.000369689	0.000197152	0.000238226	0.000213582	0.000287512	0.000197151	0.000238216	0.000246442	0.000287514	0.000328586	0.000312169	0.00024644	0.000731857	0.000279298	0.00036966	0.000205366	0.000221795	0.000213582	0.000279286	0.000221795	0.000320372	0.000230011	0.000205354	0.000205366	0.000279313	0.000254678	0.000213582	0.00029573	0.000369687	0.00024644	0.000221795	0.000271085	0.000336802	0.000361457	0.000287512	0.000271085	0.000205366	0.000221797	0.000262869	0.000262857	0.000361483	0.000221795	0.000238224	0.000336802	0.000303941	0.000320372	0.000295728	0.000229986	0.000312145	0.000279298	0.000303943	0.000303956	0.000172495	0.00029573	0.00024644	0.00019714	0.000271085	0.000295728	0.000402619	0.000271083	0.000254654	0.00018071	0.000361446	0.000221783	0.00029573	0.000279298	0.000221795	0.00024644	0.000271083	0.000213569
179615	0.002	0.000374741	0.000241088	0.000232776	0.00022445	0.000282669	0.00022445	0.000349213	0.014976486	0.077192221	0.000616074	0.640625519	0.002021264	0.002712166	0.000407835	0.000466138	0.770799435	0.004730035	0.020660219	0.000692039	0.000416605	0.000466186	0.000365947	0.00049933	0.000482484	0.000665777	0.001710526	0.000440852	0.000299267	0.000590688	0.000315893	0.000141321	0.000224452	0.000257704	0.063137971	0.000357496	0.000649008	0.000315893	0.000357484	0.000266016	0.000374224	0.000290991	0.000432476	0.000199511	0.000257716	0.000241078	0.000266016	0.00027433	0.000299269	0.000232764	0.000232789	0.000216138	0.000332534	0.000216138	0.000407488	0.00022445	0.000249402	0.000349157	0.000232764	0.000274328	0.000324232	0.00027433	0.000216138	0.000257702	0.000274328	0.000332583	0.000307581	0.000357473	0.000349145	0.000216138	0.000415725	0.00027433	0.000582355	0.000349147	0.000357486	0.000257702	0.000315883	0.000266016	0.000282642	0.000290953	0.000307579	0.000282642	0.000207824	0.000199511	0.000365823	0.000257704	0.000174561	0.000390748	0.000266016	0.00024939	0.000340835	0.000216138	0.000290953	0.000141321	0.000257779	0.000257702	0.000307583	0.00022445	0.000299267	0.000299267	0.000207824	0.000282642	0.000357471	0.000257704	0.000257704	0.000374135	0.000282642	0.000290956	0.000207824	0.00032422	0.000432326	0.000232776	0.000282642	0.000299267	0.000241078	0.00037411	0.000241076	0.000224452	0.000266016	0.00027433	0.000199499	0.000307581	0.000382399	0.000399062	0.000290953	0.000232764	0.00027433	0.000199511	0.000224402	0.000332519
179616	0.002	0.000333644	0.000312544	0.000281126	0.000322782	0.000281092	0.000229009	0.000552066	0.018948578	0.099919297	0.000802359	0.80730249	0.002775211	0.003428812	0.000354	0.000636015	1.511963103	0.006302816	0.026567952	0.000803934	0.00060481	0.000499988	0.000552061	0.000572989	0.000614513	0.000750306	0.002110057	0.000510397	0.000260286	0.000855077	0.000520747	0.00033321	0.000406102	0.000447795	0.07981198	0.000572849	0.000917056	0.000458142	0.000447717	0.000343557	0.000739629	0.000322735	0.000687527	0.000312326	0.000312326	0.00034356	0.000333147	0.000343575	0.000281095	0.000281092	0.000343575	0.000301916	0.000406055	0.000270683	0.000541649	0.000322735	0.000301929	0.000229038	0.000260271	0.000322738	0.000364381	0.000260271	0.000270667	0.000312326	0.000395612	0.000260271	0.000353969	0.000281048	0.000364381	0.000229039	0.000458124	0.000364366	0.000833512	0.000395615	0.00045816	0.000416434	0.000406024	0.00024986	0.000395612	0.000260271	0.000489344	0.000301916	0.000333147	0.00034356	0.000333147	0.000312326	0.000353969	0.000291504	0.00040604	0.000312326	0.000395628	0.000239434	0.000385203	0.00024986	0.000395615	0.000333163	0.000364381	0.000364397	0.000187395	0.000343557	0.000333147	0.000312326	0.000406024	0.000426846	0.000385203	0.000353972	0.000437255	0.000312326	0.000208201	0.000291504	0.000458126	0.000301914	0.00034356	0.000322722	0.000437271	0.000499769	0.000281077	0.000322738	0.000229038	0.000333147	0.000312323	0.000406022	0.000291504	0.000353953	0.000353985	0.000270667	0.000260227	0.000343557	0.000322691	0.000458077
179617	0.002	0.000334539	0.000309036	0.00019208	0.000258916	0.00030066	0.000242203	0.000551622	0.014522812	0.078863285	0.000693866	0.647652605	0.002115913	0.002800548	0.000350868	0.000576885	1.206286128	0.004691349	0.02198331	0.000728449	0.000451644	0.000267441	0.000509796	0.000652185	0.000459505	0.00061024	0.001667473	0.000309063	0.000284008	0.00055167	0.000300648	0.000283945	0.000200433	0.000217135	0.06249183	0.000393011	0.000610053	0.000183754	0.000375848	0.000317378	0.000476195	0.000283947	0.000359158	0.000292298	0.000225485	0.00027562	0.00025054	0.000242188	0.00025054	0.000208783	0.000275608	0.000292298	0.000275595	0.000267243	0.000451073	0.000242188	0.000192069	0.00025054	0.000283945	0.00030065	0.000334053	0.000242175	0.000275593	0.000300648	0.000342405	0.000275595	0.000275595	0.000242188	0.00031735	0.000283945	0.000258893	0.00025054	0.000777662	0.000275595	0.000359108	0.000242188	0.00040093	0.00031735	0.000317375	0.000233838	0.000484543	0.000250553	0.000292296	0.00024219	0.00025054	0.000275618	0.000267243	0.000325963	0.000367473	0.000183729	0.000317338	0.000175378	0.000334053	0.000350758	0.000275595	0.000192056	0.000267243	0.000267243	0.000283945	0.000317353	0.000258893	0.000200419	0.000283947	0.000283945	0.000233836	0.000267243	0.000325703	0.000208783	0.000325701	0.000309013	0.000309	0.000217123	0.000325678	0.00030066	0.000400903	0.000325703	0.000283945	0.000242188	0.00020877	0.000175377	0.00021711	0.00031735	0.000208758	0.000283945	0.000225485	0.000258893	0.000308998	0.000350758	0.000292296	0.000275595
179618	0.002	0.000316021	0.000298685	0.00016206	0.000213236	0.000255886	0.000179118	0.000469411	0.016195132	0.080781029	0.000529191	0.667136559	0.002048855	0.002835237	0.000324121	0.000469733	1.236745693	0.004843067	0.022911918	0.000676029	0.000444144	0.000392942	0.000443788	0.000520643	0.000401068	0.000683107	0.001402621	0.000426846	0.000315591	0.000708771	0.000341178	0.000221766	0.000332688	0.000290014	0.064411114	0.000366861	0.000699938	0.000341193	0.000298547	0.000230297	0.000588923	0.000375336	0.000298547	0.000145	0.000349708	0.000247356	0.000264412	0.000247353	0.000230295	0.000272943	0.000221764	0.000358249	0.000272943	0.000332677	0.000426591	0.000221766	0.000290001	0.000272945	0.000366805	0.000264412	0.000264402	0.000230295	0.000298532	0.00029853	0.000272943	0.000213236	0.000332649	0.000315591	0.000238812	0.000247353	0.000409428	0.00030706	0.000751319	0.000238825	0.000512072	0.000230295	0.000290001	0.000221766	0.00038389	0.000290001	0.000349708	0.000221754	0.000272943	0.000315591	0.000255884	0.000281473	0.000324119	0.000247356	0.00030706	0.000255884	0.000272943	0.000255871	0.000375295	0.000196177	0.000272943	0.000341208	0.000187648	0.000247353	0.000264412	0.000315589	0.000341178	0.000230295	0.000366754	0.000358254	0.000264414	0.000324119	0.00029853	0.000238825	0.000341178	0.000272955	0.000290001	0.000324119	0.000238812	0.000290001	0.000204706	0.000332647	0.000247353	0.000290001	0.000196177	0.000272943	0.000255884	0.000247353	0.000366769	0.000213236	0.000255871	0.000332649	0.000315589	0.000324106	0.000341178	0.000392356
179619	0.002	0.000299771	0.000224837	0.000282817	0.000282802	0.000116428	0.000224577	0.000532574	0.014344189	0.079661332	0.000541095	0.651406671	0.002140282	0.00268742	0.000357908	0.000499552	1.024504232	0.005015327	0.022123257	0.000826598	0.000541514	0.000374702	0.000457646	0.000491033	0.000540914	0.00063292	0.001652915	0.000407672	0.000316029	0.000807978	0.000374543	0.00022454	0.000182958	0.000266122	0.063321094	0.000341006	0.000565776	0.00025779	0.00043251	0.000257805	0.000507448	0.000282779	0.000274437	0.000191274	0.000299374	0.000274437	0.000232855	0.00026612	0.000191274	0.000216223	0.000257792	0.00026612	0.000282777	0.000374296	0.000549163	0.000340966	0.00026612	0.000274435	0.000224538	0.000191273	0.000291057	0.000307702	0.000299385	0.000224538	0.000299372	0.000241172	0.000332674	0.000266134	0.000307702	0.000332649	0.000299385	0.000291069	0.00071586	0.000341004	0.000457555	0.000249487	0.000324322	0.000274437	0.000241172	0.000216223	0.000365928	0.000299385	0.000174641	0.00019959	0.000282752	0.000299385	0.000232855	0.000324332	0.000332649	0.000266122	0.000249487	0.000307702	0.000324334	0.000415948	0.000207906	0.000207906	0.000282752	0.00023287	0.00024117	0.000324334	0.000332649	0.000282752	0.000340966	0.000340966	0.000249487	0.000257805	0.000307702	0.000216223	0.0003077	0.000291069	0.000291067	0.000332701	0.000174653	0.000299387	0.000274437	0.000241158	0.000241098	0.000324334	0.000282752	0.000241145	0.000332651	0.000274437	0.000299385	0.000282752	0.000274435	0.000357599	0.000199589	0.00024117	0.000316017	0.00024117
179620	0.002	0.000322671	0.000322312	0.000241693	0.000286441	0.000196935	0.000214853	0.000528525	0.015990252	0.086240361	0.000645095	0.70191937	0.002104777	0.002865389	0.000259598	0.000600723	1.162036318	0.005049317	0.022788176	0.000754862	0.000484137	0.000340201	0.000429878	0.000573719	0.00068997	0.000662958	0.001670249	0.000429893	0.000286452	0.000770796	0.000313321	0.000313308	0.000322287	0.000295404	0.069856938	0.000340204	0.000806571	0.00022379	0.000420795	0.000214838	0.000662855	0.000322312	0.000367017	0.000304355	0.000322258	0.000295391	0.000286454	0.000268549	0.000277501	0.000259598	0.000304355	0.000232742	0.000367044	0.000358051	0.000555378	0.000295402	0.000375983	0.000277501	0.000394004	0.000331235	0.000358078	0.000259596	0.000259583	0.000331211	0.000268549	0.00022379	0.000286452	0.000268549	0.000340161	0.000375981	0.000232742	0.000250646	0.00077045	0.000232742	0.000375983	0.000331211	0.000268549	0.000232742	0.000393884	0.000241693	0.000322258	0.000295404	0.000375981	0.000241693	0.000349114	0.00035808	0.000295404	0.000223765	0.000367097	0.000304341	0.000268562	0.000232716	0.000447649	0.000268549	0.000286452	0.000241693	0.000277501	0.000277499	0.000277501	0.000367003	0.000349111	0.000313308	0.000286452	0.000375985	0.000196922	0.000259596	0.000241693	0.000259596	0.000250605	0.000214838	0.000241682	0.000331211	0.000295404	0.000286452	0.000322258	0.000277499	0.00017008	0.000250646	0.000286452	0.000331211	0.000313305	0.000241693	0.000304355	0.000268549	0.000205886	0.000214838	0.000277486	0.000313305	0.00038492	0.000322258
179621	0.002	0.000267278	0.0003408	0.000294616	0.000230105	0.000257717	0.000294574	0.00049736	0.016808801	0.087443688	0.000783442	0.708423381	0.002387615	0.003283022	0.000266922	0.000589702	1.17216602	0.005136384	0.023659457	0.000895391	0.00058074	0.000340731	0.000405133	0.000580387	0.000552571	0.000783717	0.001828848	0.000368234	0.000276125	0.000894169	0.000285328	0.000276125	0.000257717	0.000312943	0.071648887	0.000349831	0.000653914	0.000285328	0.000340598	0.000276125	0.000644688	0.000165675	0.000488072	0.000174865	0.000220899	0.000294519	0.00035896	0.000266919	0.000294533	0.000359045	0.000441812	0.000220886	0.000276125	0.000322185	0.000561788	0.000285328	0.000220899	0.00028533	0.000202491	0.000294533	0.000358963	0.000257717	0.000266919	0.000340552	0.000220901	0.000193287	0.000368182	0.000358963	0.000322146	0.000312941	0.000193273	0.000248511	0.000801457	0.000248511	0.000377373	0.000349757	0.000322146	0.000230103	0.000312941	0.000220885	0.000432666	0.000276127	0.000211694	0.000303736	0.000303752	0.000276097	0.000266919	0.000312943	0.00033139	0.000276125	0.000322144	0.000368165	0.000294533	0.000230103	0.000294533	0.000349757	0.00028533	0.000266919	0.000312943	0.000322146	0.000312941	0.000349757	0.000331349	0.000404998	0.000303738	0.000386576	0.000395793	0.000294533	0.000266908	0.000285369	0.000395779	0.000386601	0.000340554	0.000377357	0.000294533	0.000377357	0.000312941	0.000414201	0.000285328	0.000303724	0.000340554	0.000294533	0.000248511	0.000303738	0.000294533	0.000377371	0.000285328	0.000303738	0.000294533	0.000276125
179622	0.002	0.00031681	0.000284243	0.000219059	0.000219022	0.00021902	0.000227133	0.000454566	0.01404535	0.076715294	0.000665973	0.627898146	0.002088214	0.002366999	0.000316413	0.000503472	1.504677638	0.004623222	0.020837995	0.000707927	0.000471243	0.000332685	0.000446546	0.000356997	0.000365076	0.000519738	0.001628013	0.000381382	0.000178473	0.000796366	0.000405816	0.000202797	0.000162238	0.000235244	0.062068651	0.000292066	0.000673918	0.000202797	0.000356991	0.000243357	0.000584523	0.000267719	0.000381309	0.000275806	0.000300138	0.000324499	0.000194685	0.000259582	0.000227133	0.000292028	0.000275804	0.000267693	0.000275804	0.00025147	0.000454574	0.000243357	0.000275804	0.000219022	0.000283917	0.000267693	0.000316364	0.00021902	0.000283919	0.000219047	0.000267693	0.00025147	0.000356961	0.000283915	0.000292028	0.000162225	0.000275804	0.000186573	0.00081217	0.000324499	0.000356924	0.000283915	0.000227133	0.000275804	0.000316364	0.000275804	0.000405644	0.000292064	0.000316378	0.000340699	0.000243357	0.000283917	0.00021902	0.000251467	0.000202797	0.00021902	0.00025958	0.000251506	0.000292028	0.00025958	0.000275804	0.000219117	0.000316362	0.000227133	0.00025958	0.000243357	0.000275804	0.000267691	0.000275804	0.000300138	0.000243369	0.000235244	0.000292042	0.000259568	0.00021902	0.00025147	0.000292028	0.000145977	0.000251467	0.000235246	0.000292028	0.000267693	0.000251445	0.000267693	0.000275792	0.000283915	0.000267693	0.00021902	0.000275806	0.000348799	0.00025958	0.000267691	0.000365035	0.000267691	0.000243357	0.00021902
179623	0.002	0.000341054	0.000316654	0.000170333	0.000145958	0.000210829	0.00025953	0.000430123	0.014579498	0.076489778	0.000592506	0.620663617	0.001989483	0.002808971	0.000259493	0.000527596	1.445011838	0.004405531	0.020420285	0.000683222	0.00046288	0.00040579	0.00047881	0.000503145	0.000454276	0.000657538	0.00157017	0.000348716	0.000210829	0.000779745	0.000348739	0.000275725	0.000227046	0.000235154	0.062501404	0.000430057	0.000535489	0.000300062	0.000389297	0.000267591	0.000641063	0.000340597	0.000413693	0.000243264	0.000202719	0.000235156	0.000210829	0.000291952	0.000267615	0.000210829	0.000275698	0.000324351	0.000267589	0.000251383	0.000462396	0.000381188	0.000267579	0.000365015	0.000267591	0.000267591	0.00035681	0.000300038	0.000275698	0.000251361	0.000235142	0.000170284	0.000308133	0.000275698	0.000210817	0.000227046	0.000259481	0.000186502	0.000649299	0.000243264	0.00048675	0.000210829	0.000218938	0.000243264	0.000275698	0.000259483	0.000332485	0.000308133	0.000348678	0.00012974	0.000178393	0.000227046	0.000170272	0.000291904	0.00036492	0.000235154	0.0002757	0.000227034	0.00034057	0.000202719	0.000389358	0.000251371	0.000291916	0.000218914	0.0003568	0.000243264	0.000373017	0.00033246	0.000283808	0.000324399	0.000235154	0.000300026	0.00034057	0.000259481	0.00019461	0.000283806	0.000316241	0.000283808	0.000186501	0.000210829	0.000283806	0.000227046	0.000324351	0.000259483	0.000291916	0.000235154	0.000251373	0.000259481	0.000267577	0.000259481	0.000235154	0.000227034	0.000235154	0.000243264	0.000316243	0.000243264
179624	0.002	0.000382248	0.000150927	0.000177562	0.000293005	0.000221952	0.000310761	0.000497537	0.016603501	0.083587025	0.000782513	0.690630261	0.002086644	0.002813947	0.000435334	0.000729675	1.275950001	0.005230462	0.022663937	0.0006144	0.000586829	0.000328913	0.000461834	0.000550843	0.000541853	0.000889387	0.001924765	0.000408384	0.000373012	0.000773379	0.000310774	0.000275222	0.000248587	0.00027522	0.067127837	0.000470649	0.000612992	0.000230857	0.000257466	0.000257466	0.000693066	0.000390717	0.000346248	0.000221952	0.000195318	0.000221952	0.000213074	0.000266345	0.000195318	0.000150915	0.000230831	0.000239708	0.000381785	0.000239708	0.000497309	0.000292976	0.000292978	0.000310732	0.000150927	0.000364002	0.000284099	0.000248587	0.000195318	0.000239708	0.00032849	0.00038184	0.000426189	0.00016867	0.000346246	0.000275222	0.000364055	0.000284099	0.000746487	0.00032849	0.000452809	0.000230831	0.000346286	0.000284099	0.000355125	0.000292858	0.000284099	0.000346219	0.000310732	0.000346313	0.000266343	0.000355136	0.000364031	0.000266343	0.000390677	0.000275222	0.000319611	0.000213075	0.000301855	0.000248587	0.000213074	0.000310732	0.000355123	0.000239708	0.000275222	0.000248587	0.000337394	0.000292976	0.000292976	0.000346246	0.000310734	0.000248587	0.000301857	0.000213074	0.000248587	0.000275222	0.000284099	0.000372881	0.000292978	0.000248587	0.000266343	0.000257464	0.000195318	0.000213048	0.000292978	0.000292976	0.000301857	0.000284099	0.00032849	0.000292978	0.00027522	0.00022194	0.000310749	0.000346259	0.000266316	0.000390635
179625	0.002	0.000436126	0.00033141	0.000208269	0.000227217	0.000255617	0.000293472	0.000568329	0.017393445	0.08840218	0.000577981	0.747224152	0.002455674	0.002953365	0.000321916	0.000635224	0.879691998	0.00518742	0.024638986	0.000788215	0.000483482	0.00042623	0.000454986	0.000473695	0.000577863	0.000720269	0.001813807	0.000539895	0.000246137	0.000843532	0.000388224	0.000350286	0.000246137	0.000227203	0.072098772	0.000492418	0.000653611	0.00026507	0.0003882	0.000340823	0.000606224	0.000246123	0.000350272	0.000312405	0.000236669	0.000302937	0.000284018	0.000179868	0.000302937	0.000312405	0.000236657	0.000274538	0.000397619	0.000302909	0.000445055	0.00026507	0.000407157	0.000312403	0.000321871	0.000274536	0.000198776	0.000350272	0.000236669	0.000331336	0.000312403	0.000284004	0.000454506	0.000284004	0.000378671	0.000274536	0.000340821	0.000321871	0.000700962	0.00047344	0.000378718	0.000302937	0.000321871	0.000331339	0.000444968	0.000293472	0.000520829	0.000227202	0.000321885	0.00026507	0.000246137	0.000397604	0.000359738	0.000236655	0.000284004	0.000302937	0.000284004	0.00026507	0.000359738	0.000302937	0.000255605	0.000227203	0.00026507	0.000255603	0.000284006	0.000331324	0.000302937	0.000217736	0.000331324	0.000331339	0.000227202	0.000321885	0.000284004	0.000321871	0.000331339	0.000331339	0.000444982	0.000331336	0.000302935	0.000331336	0.000312403	0.000340804	0.000331324	0.000369191	0.000340806	0.000407072	0.000302937	0.000321871	0.000463915	0.000246151	0.000255603	0.000302937	0.000426062	0.000293472	0.000255603	0.000312419
179626	0.002	0.000393072	0.00022184	0.000264502	0.00022184	0.00022184	0.000204775	0.000435418	0.015615909	0.079599707	0.000683578	0.66707991	0.002049231	0.002792058	0.000349849	0.000581119	0.78224074	0.004697475	0.023076259	0.000693274	0.000478521	0.00039269	0.000392554	0.000435478	0.000435242	0.000614832	0.001687375	0.000375447	0.000230373	0.000666028	0.000213306	0.00022184	0.000290097	0.000230373	0.066352687	0.000358408	0.000623282	0.000238904	0.000349849	0.000290099	0.000631892	0.000264502	0.00048652	0.000238919	0.000298628	0.000264499	0.000170645	0.000264502	0.000307162	0.000247435	0.000204775	0.000290097	0.000383989	0.000273033	0.000589098	0.00035838	0.000315682	0.000221827	0.000358368	0.000247437	0.000264499	0.000332772	0.000230371	0.000307162	0.000255968	0.00029863	0.000290097	0.000238904	0.000255968	0.000273046	0.000247435	0.000204774	0.000794368	0.000307162	0.000409614	0.000204775	0.000324226	0.0003072	0.000307187	0.000290097	0.000409627	0.000281551	0.000273033	0.00027302	0.000255968	0.000213306	0.000341305	0.000204774	0.000307162	0.000187697	0.000273009	0.000247399	0.000264487	0.000315695	0.000247435	0.000238891	0.000238904	0.00022184	0.000298618	0.000324226	0.000349849	0.00022184	0.000315682	0.000324226	0.000349824	0.000307164	0.000324228	0.000204774	0.000290097	0.000230371	0.000281564	0.000179178	0.000315733	0.00022184	0.000273033	0.000324226	0.000196242	0.000392499	0.000315693	0.000238904	0.000290097	0.000273035	0.00027302	0.000315693	0.000324226	0.000213281	0.000213283	0.000221827	0.000383955	0.00022184
179627	0.002	0.000317717	0.000242245	0.000250622	0.00020882	0.000242233	0.000192114	0.000401101	0.015711704	0.078434967	0.000568577	0.657053337	0.002031882	0.002970373	0.000242256	0.000551713	0.947561478	0.004856733	0.022531684	0.000838003	0.000518688	0.000275817	0.000384431	0.00049332	0.000468015	0.000593774	0.001440834	0.000342508	0.000309067	0.000643799	0.000258938	0.000359372	0.000309055	0.000267303	0.063597908	0.000325786	0.00049303	0.000275642	0.000342466	0.000275644	0.000601826	0.000200468	0.000317407	0.000233879	0.000292349	0.000217174	0.000225513	0.000258938	0.000275644	0.000258936	0.000334112	0.000275656	0.000367673	0.000292412	0.000409413	0.000283996	0.000292349	0.000233879	0.000250585	0.000359184	0.000217174	0.000309067	0.000300703	0.00020882	0.000258936	0.000233879	0.000233842	0.00020882	0.000300703	0.000275644	0.0003759	0.000217174	0.000643653	0.000342479	0.000426244	0.000292349	0.000275642	0.00020047	0.000292347	0.000175384	0.000300701	0.000317394	0.000292349	0.000258936	0.000317409	0.000384256	0.000342541	0.00020882	0.000258938	0.000250585	0.000283996	0.000242218	0.000292347	0.000283996	0.000325758	0.000275642	0.000317419	0.000233879	0.000258938	0.000217174	0.000309055	0.000317409	0.000350832	0.00036755	0.000200467	0.000258938	0.000317407	0.000300689	0.000275642	0.000258936	0.000242195	0.000334102	0.000384229	0.000309055	0.000292349	0.000292347	0.000258936	0.000350818	0.000359172	0.000233879	0.000258936	0.000275644	0.00026729	0.000225525	0.000350818	0.000233879	0.000242233	0.000325758	0.000225525	0.000367523
179628	0.002	0.000356228	0.000329965	0.000243023	0.000208282	0.000277712	0.0002864	0.000477578	0.015848788	0.082556259	0.000651508	0.683538819	0.002102453	0.002672888	0.00027771	0.000547523	1.294994361	0.004852394	0.022146487	0.000635496	0.000486719	0.00032122	0.000486505	0.000564531	0.000547059	0.000660386	0.001724534	0.000364546	0.000364639	0.000843039	0.000390931	0.000234317	0.000251674	0.000251702	0.067415088	0.000494857	0.000642689	0.00027771	0.00028639	0.000303759	0.00052972	0.00022564	0.000364507	0.000234317	0.000347165	0.000173568	0.00016489	0.000147533	0.000260353	0.000251674	0.000303744	0.000234319	0.00037329	0.000251674	0.00045149	0.000260353	0.000355843	0.000234317	0.000277686	0.00029508	0.000234319	0.000242997	0.00027771	0.000277725	0.000208283	0.000338501	0.000269018	0.000303746	0.000373186	0.000208282	0.000390634	0.000225627	0.000729549	0.000355827	0.000381864	0.000234317	0.00027771	0.000260353	0.000269033	0.00022564	0.000433986	0.000303746	0.000329793	0.000286387	0.00028639	0.000338473	0.000260356	0.000251674	0.000390571	0.00016489	0.000355814	0.000242997	0.000216934	0.000303783	0.000199578	0.000199591	0.000269031	0.000373173	0.000286387	0.000199603	0.000347139	0.000216947	0.000199604	0.000269057	0.000208282	0.000451347	0.000295082	0.000303746	0.00032978	0.00032978	0.000208282	0.00032978	0.000242997	0.000242997	0.000182222	0.00028639	0.000373173	0.000303746	0.000295067	0.000312424	0.00021696	0.000286429	0.000277712	0.000286387	0.00033846	0.000242995	0.000303746	0.000199591	0.000260356	0.000355817
179629	0.002	0.000310453	0.000155007	0.0001919	0.000184518	0.000162376	0.000221423	0.000398751	0.012855906	0.070360973	0.000457947	0.579983416	0.001974498	0.002280763	0.000177137	0.000458283	0.678424544	0.004359591	0.01889976	0.000562699	0.000443595	0.000376849	0.000391612	0.000450582	0.000332259	0.000754093	0.001511347	0.000243566	0.000302688	0.0005912	0.000250958	0.000236217	0.000236184	0.000206672	0.056521282	0.000265718	0.000665018	0.000228804	0.000250958	0.00028785	0.000428264	0.0001919	0.000324763	0.000258349	0.000177137	0.000206661	0.000236219	0.000243577	0.000228802	0.0001919	0.000214043	0.000236184	0.000317372	0.0001919	0.000369184	0.000228804	0.000243566	0.0001919	0.000250945	0.00028047	0.000339549	0.000132854	0.0001919	0.000169757	0.0001919	0.00019928	0.000317383	0.000199281	0.000191889	0.0001919	0.000354354	0.000199281	0.000687113	0.000310002	0.000265686	0.0001919	0.000228782	0.000236184	0.000228791	0.000243564	0.000339561	0.000206659	0.0001919	0.00028785	0.0001919	0.000206663	0.000206661	0.000280481	0.000309991	0.000250945	0.000258325	0.000273088	0.0001919	0.000184518	0.000250945	0.000221423	0.000250945	0.000243566	0.000273088	0.000317372	0.000221423	0.000273121	0.000214041	0.000258327	0.000140233	0.000324774	0.000287839	0.000250945	0.000243566	0.000162376	0.000280468	0.0001919	0.000243566	0.000228802	0.0001919	0.000302611	0.000273088	0.000273088	0.000280468	0.000221423	0.000280468	0.000236184	0.000258327	0.000236184	0.000228804	0.000324785	0.000265697	0.00021403	0.000236184	0.000280468
179630	0.002	0.00039943	0.000284953	0.000219772	0.000195353	0.000227913	0.000301195	0.00044802	0.015303985	0.078837666	0.000635638	0.633786903	0.001897231	0.002605996	0.000236052	0.00050542	0.767929428	0.004565126	0.021253983	0.000742979	0.000423814	0.000227962	0.000358296	0.0004317	0.000423489	0.000676317	0.001510843	0.000350058	0.000219774	0.000774432	0.000260472	0.000236054	0.000244229	0.000309301	0.062537798	0.000374541	0.000594581	0.000341917	0.000317499	0.000203493	0.00057021	0.000260472	0.000398934	0.000179073	0.000236054	0.000260474	0.00029303	0.000252319	0.000227913	0.000236054	0.000219772	0.00030931	0.000284892	0.000236054	0.000333754	0.000195353	0.000260486	0.000358477	0.000211646	0.000236064	0.000301171	0.000227913	0.000293069	0.000260459	0.000260472	0.000268612	0.000333742	0.000252331	0.000268612	0.000211634	0.00031745	0.000236052	0.000561994	0.000244192	0.000456033	0.00026861	0.000284892	0.000219772	0.00034188	0.000244192	0.000268612	0.000325591	0.000227913	0.00038258	0.000227913	0.000260472	0.000236054	0.000227913	0.000341917	0.000244194	0.000260472	0.000252331	0.000374466	0.000252331	0.000284892	0.000252331	0.000317448	0.000244192	0.000317448	0.000252333	0.00026861	0.000244192	0.00020347	0.00038258	0.000284892	0.00028489	0.00029303	0.000219772	0.00029303	0.000227913	0.000236041	0.000244182	0.000244192	0.000301171	0.000260472	0.000276751	0.000236052	0.000276751	0.00026861	0.000260472	0.000252331	0.000276751	0.000236039	0.000333728	0.000350021	0.000301171	0.00035816	0.000276751	0.000301181	0.000252331
179631	0.002	0.000417313	0.000341101	0.000274689	0.000303131	0.000217845	0.000293731	0.000464349	0.017656487	0.088863062	0.000568853	0.74821088	0.002342206	0.003204584	0.000369486	0.000474089	1.178729899	0.005264345	0.025036208	0.000683983	0.000607155	0.000464756	0.000530762	0.000502363	0.000502221	0.000663553	0.001900793	0.000388375	0.000312601	0.00080608	0.000397833	0.000303116	0.000312561	0.000312558	0.073238457	0.00040732	0.000767925	0.000303088	0.000416778	0.000274675	0.000616041	0.000255732	0.000388349	0.000322045	0.000312561	0.000284145	0.000284145	0.000236787	0.000312617	0.000208373	0.000284145	0.000284145	0.000454718	0.000397833	0.00052105	0.000312561	0.000331501	0.000265202	0.000274673	0.000284117	0.000322031	0.00018943	0.000303088	0.000217844	0.000217844	0.000255744	0.000312561	0.00025573	0.000303088	0.000293618	0.000388346	0.000322031	0.000739232	0.000331504	0.000369387	0.000303086	0.000217844	0.000293615	0.000303088	0.00025573	0.000397817	0.000236787	0.000274675	0.000322033	0.000312561	0.000227315	0.000284131	0.000236787	0.000303088	0.000227316	0.000350446	0.00025573	0.000274673	0.000246274	0.000312561	0.000246259	0.000369389	0.000274673	0.000189429	0.000284145	0.000274675	0.000397802	0.000293618	0.000331501	0.000227315	0.00018943	0.000246217	0.000407275	0.000340974	0.000274644	0.000331501	0.000350446	0.00029363	0.000246259	0.000369387	0.000274673	0.000198874	0.000227315	0.00025573	0.000340974	0.000378859	0.000416733	0.000331504	0.000227315	0.000246257	0.000322005	0.000350449	0.000322031	0.000303102	0.000340962
179632	0.002	0.000326077	0.000326196	0.000222532	0.000270288	0.000143055	0.000246397	0.000524999	0.013859939	0.077051558	0.000532997	0.60689491	0.001901491	0.002520759	0.000294072	0.000588932	0.936251352	0.004286035	0.020391075	0.000589863	0.000350168	0.000342077	0.000357773	0.000413572	0.000445225	0.000612613	0.001626895	0.000477227	0.000190754	0.000700412	0.000270217	0.000151003	0.000262268	0.00023048	0.060289884	0.000389776	0.000516862	0.000270229	0.00031794	0.000270217	0.000485041	0.000238427	0.000397536	0.000294082	0.000238427	0.000278199	0.000174811	0.000182794	0.00026227	0.000214583	0.00026227	0.000254334	0.000222532	0.000270217	0.000349744	0.000254322	0.000182794	0.000246375	0.000302019	0.000246373	0.00023048	0.00029406	0.000278165	0.000278177	0.000174846	0.000270217	0.000349694	0.000238427	0.00029406	0.000246373	0.00029406	0.000294058	0.000747928	0.000309955	0.000302007	0.000190741	0.000222532	0.000302007	0.000302007	0.000270217	0.000286112	0.000246385	0.000166875	0.000214583	0.000270217	0.000349706	0.000254322	0.000278163	0.00029406	0.000151003	0.000302021	0.000246375	0.000373547	0.000246373	0.000246375	0.000294049	0.000341769	0.000198677	0.000246375	0.000270231	0.000246375	0.000182793	0.000309955	0.000302009	0.000246375	0.000389468	0.000278163	0.000278163	0.000286112	0.000302021	0.000309979	0.000302007	0.000246375	0.000230478	0.000262268	0.000206637	0.000238415	0.000262268	0.000278163	0.000270253	0.000286112	0.00035769	0.000325852	0.000190742	0.00021456	0.000262268	0.000317902	0.000238427	0.000294037	0.000198665
179633	0.002	0.000486895	0.000194457	0.000256351	0.000220987	0.000291707	0.000282843	0.000468678	0.016264065	0.081986812	0.000513016	0.690163361	0.002122838	0.00307276	0.000256312	0.000398293	0.807129768	0.004995692	0.022722052	0.000771472	0.000433633	0.000433543	0.000397887	0.000468686	0.000654894	0.000645724	0.001693728	0.000424388	0.000238648	0.000681401	0.000344829	0.000282854	0.000220958	0.000229798	0.067452783	0.000327075	0.000681167	0.000318181	0.000362402	0.000353576	0.000521683	0.00027399	0.000344697	0.000229758	0.000265151	0.000256314	0.000203283	0.000212096	0.000265151	0.000291665	0.000238635	0.00028283	0.000362373	0.000185606	0.000388944	0.000238635	0.000397753	0.000265151	0.000256312	0.000256312	0.000203284	0.000203283	0.000220958	0.000238635	0.000291667	0.000256314	0.000335873	0.00037121	0.000256314	0.000309341	0.000344776	0.000229798	0.000734177	0.000282828	0.000388902	0.000371213	0.000194443	0.000247474	0.00037121	0.000309341	0.000371239	0.00037121	0.00021212	0.000256314	0.000282828	0.000265204	0.000380078	0.000397726	0.000300517	0.000212095	0.000397768	0.000318167	0.000265151	0.000282828	0.000406579	0.000273964	0.000353521	0.000309343	0.00027399	0.000238635	0.000309341	0.000397726	0.000300504	0.000229798	0.000194443	0.00038009	0.000282828	0.000300504	0.000335846	0.000265151	0.000335857	0.00038005	0.000265151	0.000291665	0.000247474	0.000371213	0.000238635	0.000415429	0.000335844	0.000265138	0.000318181	0.000256312	0.000335859	0.000415403	0.000291667	0.000291667	0.000265151	0.000335857	0.000291667	0.000327018
179634	0.002	0.00032905	0.000371116	0.000193781	0.000151654	0.000286484	0.000193781	0.000429932	0.015269294	0.078498673	0.0006916	0.657699148	0.002364249	0.002867951	0.000286709	0.000463881	1.105552044	0.004716361	0.021774664	0.000591406	0.000523096	0.000388028	0.000429968	0.000387717	0.000345489	0.000607268	0.00154655	0.000362389	0.000286471	0.000708717	0.000311735	0.000269606	0.000303309	0.000185355	0.065721957	0.00042989	0.000497266	0.000210631	0.000303311	0.000370786	0.000682938	0.000471992	0.000345476	0.00019378	0.000269608	0.000261195	0.000252758	0.00019378	0.000219057	0.000269596	0.000244334	0.000219057	0.000278032	0.000210631	0.000370738	0.000210633	0.000303309	0.000202206	0.000210631	0.000219057	0.000345449	0.000168504	0.000311735	0.00017693	0.000269608	0.000278034	0.000278034	0.000235907	0.000328596	0.000252758	0.000337024	0.000227469	0.000649185	0.000244296	0.000404437	0.000387687	0.000286459	0.000303309	0.000353873	0.000252758	0.000286459	0.000328586	0.000269608	0.000252758	0.000244334	0.000278032	0.000219032	0.000294883	0.000311735	0.000227481	0.000320161	0.000269608	0.000202205	0.000261182	0.000252758	0.000202206	0.000278034	0.000176918	0.000278009	0.000227481	0.000227481	0.000252758	0.000252758	0.00033701	0.000345449	0.000278034	0.000294885	0.000362286	0.000227481	0.00035386	0.000320159	0.000210631	0.000168492	0.00026961	0.000227481	0.000261182	0.000235895	0.000252756	0.000219057	0.000328586	0.000345436	0.000261184	0.000278034	0.000252758	0.000412838	0.000320161	0.000269608	0.000286456	0.000278034	0.000235897
179635	0.002	0.000306832	0.00021218	0.000188577	0.000196409	0.000188564	0.000291071	0.000479561	0.01431692	0.073372888	0.000629101	0.597432553	0.002101737	0.002731516	0.000290698	0.000550822	0.732569703	0.004390491	0.020826722	0.000661823	0.000424878	0.000282829	0.000298567	0.000377413	0.000518836	0.000589754	0.00164053	0.000345729	0.000243549	0.000629221	0.000235691	0.000235715	0.000251418	0.000235691	0.059290569	0.000345729	0.00064478	0.000282853	0.000298544	0.000329979	0.000503051	0.000267116	0.000298542	0.000227836	0.000227834	0.000243547	0.000267116	0.000196409	0.000227812	0.000274972	0.000267116	0.000282829	0.000306446	0.000290686	0.000392904	0.000180696	0.000196409	0.000251404	0.000212121	0.000235691	0.000330004	0.000259261	0.000243549	0.000180696	0.000235691	0.000259259	0.000306425	0.000196409	0.000345693	0.00017284	0.000282831	0.000251404	0.000605445	0.000345705	0.000393008	0.000306399	0.000329967	0.000259261	0.000282829	0.000219979	0.000337848	0.000322112	0.000290686	0.000282829	0.000267116	0.000227836	0.000227834	0.000235691	0.000243547	0.000227836	0.000274974	0.000212123	0.000290686	0.000251404	0.000219979	0.000274972	0.000235703	0.000204264	0.000275009	0.000282829	0.000267118	0.000290684	0.000259261	0.00034574	0.000212123	0.000282841	0.000219967	0.000227834	0.000251404	0.000361429	0.000306421	0.000259249	0.000219979	0.000204266	0.000274972	0.000290684	0.000322123	0.000306401	0.000212123	0.00026713	0.000298532	0.000282829	0.000259259	0.000298542	0.000267116	0.000345705	0.000259259	0.000227834	0.000259261	0.000219979
179636	0.002	0.000491569	0.00029772	0.000152864	0.000233357	0.000152864	0.000209183	0.000475075	0.015189154	0.077070786	0.000539537	0.627665782	0.002134534	0.002666209	0.000281639	0.000483465	0.970924586	0.004248359	0.021665105	0.000580992	0.000402898	0.000338139	0.00042662	0.000563634	0.000418549	0.000595994	0.001760417	0.000337984	0.00016091	0.000854731	0.000386424	0.000273549	0.000265586	0.000313823	0.061362771	0.000450743	0.000636112	0.000313799	0.000378287	0.000297696	0.000442759	0.000225274	0.000402436	0.000177	0.000329878	0.000273547	0.000177001	0.000241365	0.000225274	0.00019308	0.000225274	0.000144806	0.000305754	0.000241365	0.000402398	0.00023332	0.000257456	0.000201137	0.000177	0.000273549	0.000297684	0.000273547	0.00023332	0.000265502	0.00030574	0.000241365	0.000329904	0.000297684	0.000281593	0.000321831	0.000394349	0.000233318	0.000789424	0.000297684	0.000402376	0.000289661	0.000241365	0.000241365	0.000337922	0.00016091	0.000345968	0.000297684	0.000112637	0.000297684	0.000217228	0.000289637	0.000345956	0.000233318	0.0002655	0.000297682	0.000241367	0.000273547	0.000329865	0.000329865	0.000362059	0.000297696	0.000313773	0.000249411	0.000241365	0.000209183	0.000193091	0.0002655	0.00023332	0.000233308	0.000273547	0.000225274	0.000201137	0.000257458	0.000305764	0.000241363	0.000249411	0.000345966	0.000257456	0.000305728	0.000313775	0.000265512	0.000273547	0.000281593	0.00032989	0.000257456	0.000225274	0.000249409	0.000329863	0.000321857	0.000257456	0.000329865	0.000273536	0.000354001	0.000225262	0.000289637
179637	0.002	0.000387587	0.000288068	0.000260987	0.000225016	0.000197991	0.000170992	0.00040508	0.016752648	0.085106818	0.000720993	0.707534272	0.002125474	0.003128542	0.000306013	0.000531772	1.384307747	0.005003421	0.023569497	0.000812875	0.00040557	0.000414184	0.000576423	0.000585581	0.000558309	0.000711637	0.001788072	0.000414063	0.00021599	0.000792924	0.00036904	0.000278986	0.000197992	0.000269988	0.0688304	0.00045012	0.000639389	0.00020699	0.000333001	0.000287987	0.000549286	0.000396224	0.000486282	0.000269988	0.000350984	0.000314984	0.000287987	0.000297001	0.000225005	0.000260989	0.000161992	0.000215991	0.000296987	0.000287987	0.000423048	0.000323987	0.000368986	0.000332999	0.000296987	0.000296985	0.000396012	0.000224989	0.000233992	0.000161992	0.000233976	0.000350998	0.000305986	0.000260989	0.000260987	0.000323987	0.000350984	0.00023399	0.000711529	0.00021599	0.000422996	0.00023399	0.000305986	0.000341997	0.000359983	0.000314986	0.000287987	0.000242988	0.000260987	0.000323985	0.000242975	0.000251986	0.000278975	0.000242988	0.000242988	0.000242975	0.000359985	0.000269988	0.000350984	0.000269988	0.000296985	0.000395997	0.000287987	0.000296987	0.000269988	0.000368984	0.000296987	0.000296985	0.00036001	0.000404995	0.000242988	0.000296987	0.000269988	0.000350982	0.000296985	0.000251989	0.000242988	0.000279002	0.000323985	0.00023399	0.000305986	0.000395981	0.000377982	0.000287987	0.000341997	0.000278986	0.000314984	0.000323987	0.000386998	0.000440993	0.000323971	0.000287989	0.000395983	0.000287987	0.000305986	0.000260974
179638	0.002	0.000373069	0.000292849	0.000266165	0.000257292	0.000248421	0.000266218	0.000488345	0.015452781	0.083027832	0.000666066	0.699466079	0.002139938	0.002992791	0.000283963	0.000559692	1.092554015	0.005216343	0.023750558	0.000747474	0.000435372	0.000426395	0.000532691	0.000506457	0.000434887	0.000532838	0.00172705	0.000390414	0.00023955	0.000719392	0.000390523	0.000292796	0.00023955	0.000230677	0.068018468	0.000399305	0.000701539	0.000301747	0.000328284	0.000257292	0.000648125	0.000292783	0.000434845	0.000266165	0.000328271	0.000230677	0.000266178	0.000221806	0.000283949	0.000319398	0.000239548	0.000239548	0.000337186	0.000195188	0.000381535	0.000239548	0.000221804	0.000266192	0.000221804	0.000266165	0.000346004	0.000354886	0.000337157	0.000266165	0.000283909	0.000266165	0.000221804	0.000283909	0.000310525	0.000275036	0.000363759	0.000354902	0.000639205	0.000328271	0.000408214	0.000204047	0.000346015	0.00029278	0.000372633	0.000283909	0.000283909	0.00020406	0.000230677	0.000337144	0.000310527	0.000266165	0.000275036	0.000346013	0.00023955	0.000230664	0.000266165	0.000230677	0.000390417	0.000310525	0.000310527	0.000399263	0.000257292	0.000239548	0.000275036	0.000346002	0.000275036	0.000337142	0.000239548	0.000372633	0.000292783	0.000283909	0.000275036	0.000319387	0.00022179	0.000168558	0.000257279	0.000328271	0.000257294	0.000230677	0.000319387	0.000381501	0.000328271	0.000346017	0.000301654	0.000275023	0.000399274	0.000266165	0.000417047	0.000301654	0.000266163	0.000212918	0.000283896	0.000310527	0.000283909	0.000301654
179639	0.002	0.000465907	0.000211484	0.000245292	0.000211461	0.000169167	0.000228454	0.000567136	0.015412009	0.078579604	0.000575668	0.661021459	0.001860951	0.003025648	0.000329976	0.000559125	0.987596028	0.004986422	0.022251129	0.000661727	0.000474288	0.000397947	0.000389378	0.000482585	0.000617899	0.000609541	0.001680274	0.000423074	0.000245292	0.000898154	0.000287583	0.000236835	0.000296044	0.000296145	0.064366984	0.000228378	0.000821388	0.000194542	0.000439938	0.000329877	0.000440056	0.000270668	0.000456932	0.000253751	0.000296044	0.000228375	0.00032989	0.000262209	0.000203	0.000279127	0.000177614	0.000194542	0.000321443	0.000194542	0.000490799	0.000253751	0.000245296	0.000177626	0.000245294	0.000312961	0.000355291	0.000219916	0.000211459	0.000219905	0.000253751	0.000262209	0.000270668	0.000372282	0.000304503	0.000228375	0.000372195	0.000219918	0.000846817	0.000329877	0.000422996	0.000219931	0.000279125	0.000194542	0.000279089	0.000279127	0.000346794	0.000253751	0.000262211	0.000211459	0.000296042	0.000219918	0.000270668	0.000262209	0.000338436	0.000228375	0.000262209	0.000262211	0.000219918	0.000296044	0.000304501	0.000279127	0.000253751	0.000219893	0.000270668	0.000236835	0.000253751	0.000296031	0.000253751	0.000389112	0.000253751	0.000236835	0.000279113	0.000262209	0.000296042	0.000219918	0.000236835	0.000270668	0.000279127	0.000312958	0.000253749	0.000253751	0.000245292	0.000296044	0.000346794	0.000304501	0.000279125	0.000253751	0.000312961	0.000329877	0.000296042	0.000253739	0.000312958	0.000219916	0.000329877	0.000253751
179640	0.002	0.000421119	0.000297956	0.000254093	0.000175237	0.000245332	0.000289142	0.000526009	0.014990895	0.084085831	0.000587712	0.687450988	0.002096145	0.002804079	0.000289142	0.000614043	1.085149364	0.004760809	0.022850431	0.000685399	0.000412422	0.000280718	0.00035062	0.000631334	0.00052597	0.000535085	0.001935796	0.000315466	0.000350515	0.000692836	0.000368039	0.000341779	0.000324187	0.000219046	0.067831187	0.000341726	0.000517176	0.000227809	0.000262845	0.000376852	0.000499692	0.000262856	0.000464498	0.000254106	0.000297903	0.000210284	0.00028914	0.000262856	0.000254095	0.000271617	0.000394297	0.000306666	0.000446946	0.000245332	0.000517124	0.000297905	0.000315427	0.000271619	0.00033295	0.00027159	0.000210284	0.000297905	0.0003417	0.000271619	0.000271645	0.000227809	0.000385536	0.000306664	0.000245332	0.000341713	0.000376786	0.000245332	0.000842079	0.00019276	0.000446883	0.000341726	0.000262858	0.000227809	0.000306666	0.000227809	0.000429344	0.000280379	0.000350474	0.000236569	0.00025408	0.000271619	0.000359237	0.000254093	0.000183999	0.000297905	0.000297903	0.000289127	0.000236569	0.000236569	0.000332965	0.000236569	0.000332937	0.000324229	0.000175237	0.000341713	0.000262856	0.000280379	0.000297903	0.000368024	0.000341702	0.000332952	0.000350474	0.000297903	0.000262856	0.000245332	0.000297903	0.000297903	0.000236569	0.00033295	0.000219033	0.000245332	0.000306651	0.000315427	0.000297903	0.000280379	0.000350476	0.000227809	0.000350463	0.000227796	0.000227809	0.00028914	0.000324189	0.000254093	0.000324189	0.000271619
179641	0.002	0.0003655	0.000328474	0.000219016	0.000145982	0.000191603	0.000301159	0.0004565	0.016895456	0.088874969	0.000630164	0.712454828	0.002320037	0.002819383	0.00039275	0.000602891	1.088759027	0.005051769	0.023209256	0.00076877	0.000529898	0.000474784	0.000419893	0.000547918	0.000556865	0.00062097	0.001840165	0.000401763	0.000365136	0.000803921	0.000428947	0.000218974	0.00033764	0.000310213	0.070056912	0.000474747	0.000529377	0.000264606	0.000374129	0.000383233	0.00065732	0.000246359	0.000556934	0.000310213	0.000310213	0.000291965	0.000291965	0.000246345	0.000337586	0.00025547	0.000310213	0.000310215	0.000383217	0.000337586	0.000456226	0.000200739	0.000502038	0.000273718	0.000255511	0.000301088	0.000273718	0.000355833	0.000264595	0.000209837	0.00038322	0.000383217	0.000328477	0.000255456	0.00028284	0.000301118	0.000492829	0.000291965	0.0006939	0.000337586	0.000428854	0.000346724	0.000364958	0.000246345	0.000328461	0.000282843	0.000337599	0.000282843	0.000374095	0.000264595	0.000319338	0.000255456	0.000364956	0.00028284	0.000392372	0.000337599	0.000282843	0.000310199	0.000364958	0.00025547	0.000328461	0.00021896	0.000319338	0.000273718	0.000218933	0.000273718	0.000264593	0.000301088	0.000374081	0.000337583	0.000392356	0.000392342	0.000319338	0.000310213	0.000346681	0.000246345	0.000291965	0.00028284	0.000273718	0.000246345	0.000374081	0.000337583	0.000228097	0.000264581	0.000337586	0.000291965	0.00028284	0.00025547	0.000337586	0.000264595	0.000337586	0.000401465	0.000237209	0.000237222	0.000364956	0.000346708
179642	0.002	0.00038967	0.000270733	0.000304567	0.000169169	0.000270733	0.000203002	0.000499298	0.015338683	0.081487472	0.000601155	0.667810497	0.001911096	0.002605442	0.00027914	0.000499756	1.077142043	0.004831646	0.021536886	0.000764072	0.00049132	0.000329983	0.000482415	0.00050784	0.000456988	0.000618084	0.001476126	0.000262263	0.000236862	0.000660677	0.000262212	0.000313011	0.000355253	0.00026221	0.065197707	0.00055878	0.000643414	0.000287601	0.000389131	0.000287586	0.000516288	0.000253753	0.00036389	0.000296044	0.00020299	0.00026221	0.000219894	0.000169169	0.000312963	0.000304529	0.000296046	0.000321471	0.000287586	0.000245296	0.00037221	0.000279129	0.000253753	0.00016071	0.000296046	0.000287586	0.00021146	0.000203002	0.000236836	0.000296046	0.000228366	0.00027067	0.000312963	0.000279127	0.00027067	0.00021146	0.00027067	0.000253753	0.000609465	0.000329879	0.000338351	0.000236836	0.000372223	0.000186085	0.000296071	0.000228377	0.000355281	0.000228377	0.000169168	0.00026221	0.000287586	0.00026221	0.000228364	0.000236836	0.000389152	0.000321422	0.000355281	0.000262212	0.000287586	0.000304503	0.000363713	0.000253753	0.000253766	0.00026221	0.000338337	0.000245294	0.000296046	0.000253753	0.000346796	0.000406196	0.00032142	0.000236836	0.000287586	0.000279129	0.000296046	0.000287574	0.000245281	0.00032142	0.000186086	0.000169168	0.00027067	0.000253753	0.000329877	0.00021146	0.000321407	0.000296046	0.000236824	0.000279127	0.000296046	0.000253753	0.000355253	0.000329879	0.00025374	0.000287586	0.000296046	0.000236836
179643	0.002	0.00047997	0.000301909	0.000275162	0.000230759	0.00028409	0.000177506	0.000515094	0.015734565	0.084334434	0.000657464	0.689796294	0.00221235	0.002886897	0.000399538	0.000586455	0.858283026	0.005070622	0.022927402	0.000694332	0.000408873	0.000337514	0.000488383	0.000417672	0.000461732	0.000621794	0.00177241	0.000479534	0.000346138	0.000657459	0.000248509	0.000230772	0.000159755	0.00028405	0.067752982	0.000470622	0.000772903	0.000355025	0.000452794	0.000257385	0.000701755	0.000248509	0.000417259	0.000248509	0.000363899	0.000257383	0.000186381	0.000319511	0.000337304	0.000239633	0.00026626	0.000328412	0.000381652	0.000301761	0.00061279	0.000230759	0.0002929	0.000319498	0.000355012	0.00028401	0.000310639	0.000195256	0.000213008	0.000204131	0.000239635	0.000221882	0.000301761	0.000177506	0.00028401	0.000248509	0.000337288	0.000337288	0.000719532	0.000363888	0.000488436	0.000230745	0.000301761	0.000372776	0.00034614	0.000257383	0.000390528	0.000239633	0.000319511	0.000248509	0.000248509	0.0003018	0.00026626	0.000292886	0.000372802	0.000319511	0.000301761	0.000292873	0.000328385	0.000248509	0.000301761	0.000363888	0.00026626	0.000248509	0.000319511	0.00028401	0.000257383	0.000372765	0.000257383	0.000292884	0.000381639	0.000372765	0.000452654	0.000337288	0.000372805	0.00026626	0.000310637	0.00026626	0.000204132	0.000337262	0.000239619	0.000275136	0.00028401	0.000204131	0.000213008	0.000257383	0.00033729	0.000319511	0.000346136	0.000319511	0.000257383	0.000355012	0.00028401	0.000283983	0.00028401	0.000372762
179644	0.002	0.000457385	0.000314079	0.000266442	0.000371341	0.000323536	0.00036163	0.00052373	0.017315982	0.090062622	0.000867308	0.749757683	0.00261282	0.002978719	0.000295061	0.000667061	1.509533516	0.005268521	0.0247755	0.00094492	0.00052422	0.00036201	0.000380645	0.000619127	0.00046642	0.000810057	0.001910022	0.00046652	0.000285473	0.00070487	0.000390192	0.000228379	0.000333053	0.000333051	0.0720682	0.000390195	0.0008193	0.000323536	0.000552065	0.000361613	0.000618959	0.000275959	0.00053314	0.000237894	0.000342568	0.000333053	0.000323538	0.000171283	0.000275956	0.000323536	0.000285476	0.000275959	0.00034257	0.000294988	0.000371118	0.000294988	0.000361616	0.000409207	0.000209333	0.000199831	0.000399707	0.000209347	0.000171284	0.000266442	0.000323536	0.000285473	0.000304507	0.000266442	0.000352082	0.000304507	0.000390161	0.000361656	0.000790493	0.000285473	0.000409207	0.000266442	0.000361599	0.000304505	0.000304505	0.000314019	0.000533083	0.000285476	0.000390147	0.000314019	0.000342568	0.000333196	0.000161767	0.000371116	0.000437741	0.000152252	0.000409179	0.000256925	0.000352099	0.000314019	0.000218862	0.000294988	0.000285473	0.000323536	0.000314022	0.000333053	0.000266442	0.000294988	0.000266442	0.000190315	0.000304505	0.000323536	0.000323536	0.000266442	0.000409179	0.000218862	0.000294988	0.000333051	0.00036163	0.000285471	0.000266442	0.000285473	0.000333053	0.000371116	0.000342556	0.000418726	0.000333053	0.000323536	0.000314019	0.000333053	0.000361601	0.000361599	0.000218862	0.000247408	0.000428196	0.000342568
179645	0.002	0.000504375	0.000243121	0.000234452	0.000269194	0.000330131	0.000182341	0.000556062	0.016440403	0.082952699	0.000599657	0.674612818	0.00216541	0.002718087	0.000303943	0.000521652	0.798027805	0.004967533	0.022599382	0.000783935	0.000504579	0.000469329	0.000512517	0.000573491	0.000495128	0.000660486	0.001620362	0.000382282	0.000251805	0.000652151	0.000347356	0.000277852	0.00030398	0.000251805	0.066038605	0.000390769	0.000738699	0.000173657	0.000373406	0.0003039	0.000564757	0.000225755	0.000477784	0.000312584	0.000251805	0.000286534	0.000217071	0.000243121	0.000303902	0.000329975	0.000356025	0.000338646	0.000329977	0.000243121	0.000399427	0.000295218	0.000260487	0.000234437	0.000269171	0.00036468	0.000286536	0.000312586	0.00018234	0.000225755	0.000277852	0.000208364	0.000269171	0.000243121	0.000286536	0.000173658	0.000295231	0.000277865	0.000817134	0.000329962	0.000503857	0.00036468	0.000260487	0.000295218	0.000286534	0.000269184	0.000390743	0.000234437	0.000251803	0.000286534	0.000147584	0.000269194	0.000338646	0.000295218	0.000425513	0.000243121	0.000260487	0.000338631	0.000269171	0.000243121	0.000408137	0.000269168	0.000347315	0.000234437	0.000312584	0.000312584	0.000286534	0.000217071	0.000347315	0.000208389	0.000225755	0.000260487	0.000390743	0.000225755	0.000321267	0.000382048	0.000286536	0.000243121	0.000312586	0.000277852	0.000251803	0.000277839	0.00039073	0.000312584	0.0003039	0.000321267	0.000234424	0.000234437	0.000321265	0.000312584	0.0003039	0.000295218	0.000260487	0.000243121	0.000329936	0.000347315
179646	0.002	0.000497453	0.000257706	0.000340341	0.000312761	0.000312772	0.000229959	0.00044176	0.017009602	0.085440815	0.00057072	0.70854647	0.002469891	0.002907474	0.000340577	0.00064489	1.1857103	0.005412959	0.024258457	0.000793702	0.000460549	0.000561842	0.000404923	0.000626183	0.00048767	0.000921487	0.001716473	0.000331141	0.000377162	0.00066296	0.000303559	0.000321999	0.000220761	0.000257555	0.067539306	0.000312775	0.000718109	0.000257555	0.000404774	0.000294348	0.000671971	0.000340355	0.000358737	0.000294348	0.000285135	0.000229961	0.000257569	0.000248355	0.000257569	0.000193165	0.000321933	0.000294348	0.000303545	0.000211548	0.000487654	0.000211562	0.000285149	0.000312745	0.000303545	0.000257555	0.000358737	0.000239158	0.000193165	0.000321942	0.000285151	0.000266752	0.000331141	0.000239145	0.000312745	0.000303561	0.000377134	0.000303545	0.000819496	0.000266754	0.000450792	0.000368017	0.000321944	0.000294348	0.000285151	0.000257555	0.000358737	0.000367935	0.000248355	0.000211562	0.000331141	0.000266752	0.000220761	0.000303545	0.000312772	0.000331141	0.000229959	0.000257555	0.000377134	0.000294348	0.000395531	0.000386375	0.000294348	0.000239158	0.000275952	0.000229959	0.000211562	0.00029435	0.000331141	0.000331141	0.000275952	0.000257555	0.000413941	0.000257555	0.000478399	0.000340339	0.000193165	0.000266752	0.000386345	0.000285151	0.000275952	0.00027591	0.000303534	0.000257555	0.000285151	0.000331141	0.000239145	0.000321942	0.00031272	0.000248355	0.000395531	0.000294348	0.000312745	0.000321958	0.000193152	0.00035874
179647	0.002	0.000385787	0.000308724	0.000274045	0.000205534	0.000162714	0.000205534	0.000445508	0.015658981	0.080814031	0.000634366	0.66441818	0.002160792	0.002724973	0.000351134	0.000522977	1.064467782	0.005128837	0.022414383	0.000756473	0.000420183	0.000359878	0.000445733	0.000505593	0.000505593	0.000711801	0.001511573	0.000333995	0.000351275	0.000660157	0.000376852	0.000299751	0.000214097	0.000282647	0.064616802	0.000359752	0.000668536	0.000256918	0.000376878	0.000291173	0.000711367	0.000274045	0.000385404	0.00028261	0.000231225	0.000351134	0.000214097	0.000248353	0.000265482	0.000291186	0.000274045	0.000308339	0.000308303	0.000274045	0.00051406	0.000291173	0.000239777	0.00026548	0.00023979	0.000222662	0.000265482	0.000274045	0.000291199	0.000214097	0.00017124	0.00023979	0.000436851	0.000333993	0.000274045	0.000359686	0.000359697	0.000308339	0.000934891	0.000368249	0.000436815	0.000188406	0.00026548	0.000274032	0.000248316	0.000248355	0.000359684	0.000248342	0.000308301	0.000351134	0.000282608	0.000316866	0.000274045	0.000291173	0.000188405	0.000316863	0.000308301	0.000231225	0.000299723	0.000274045	0.000291173	0.000188393	0.00028261	0.000325418	0.000265482	0.000256918	0.00023979	0.000299738	0.000308303	0.000419683	0.00022266	0.000256918	0.000205533	0.000333993	0.000351136	0.000333991	0.000351134	0.000231225	0.000325428	0.000265485	0.000256918	0.000274045	0.000256905	0.00023979	0.00026548	0.000256918	0.000368249	0.00023979	0.000239788	0.000333991	0.000402555	0.000256918	0.000316866	0.000291173	0.000351121	0.000274032
179648	0.002	0.000420796	0.000271582	0.000148847	0.000227661	0.000183869	0.00020138	0.000464212	0.015821854	0.082167886	0.00064	0.685027477	0.002147093	0.002873952	0.000358983	0.000455808	1.131357136	0.004993661	0.023067339	0.000702545	0.000508744	0.000306723	0.000516971	0.000517037	0.000543215	0.000613433	0.001792648	0.00036783	0.000210162	0.00075399	0.000367764	0.000315244	0.000280182	0.000253914	0.065421288	0.000332809	0.000622117	0.000218905	0.000350227	0.000280182	0.0006308	0.000253916	0.000376523	0.000210137	0.000315204	0.000289081	0.000297706	0.000236431	0.000218894	0.000210149	0.000253916	0.000236405	0.000429057	0.000262697	0.000586909	0.000367832	0.000262671	0.000306461	0.000253916	0.000236405	0.000192625	0.000288938	0.000280182	0.000271427	0.000297695	0.000210136	0.000323974	0.000192625	0.000376586	0.000323987	0.000359036	0.000227648	0.000859056	0.00030645	0.000455349	0.000315204	0.000429055	0.000288936	0.000236403	0.000253914	0.000385264	0.000245146	0.000271427	0.000315204	0.000210123	0.000245159	0.000271438	0.00030645	0.0003766	0.000253914	0.000350227	0.000306448	0.000402802	0.000183869	0.00030645	0.000227648	0.000288936	0.00030645	0.000367738	0.00020138	0.000341472	0.000332715	0.000350268	0.000350321	0.000323959	0.000385249	0.000297693	0.000297695	0.000420324	0.000271427	0.000280182	0.000227648	0.000218878	0.00030645	0.000227635	0.000341446	0.000280182	0.000315204	0.000341472	0.000306448	0.000271427	0.000236403	0.000253914	0.000288938	0.000262671	0.000192625	0.000341472	0.000210135	0.000332715	0.000306463
179649	0.002	0.000337016	0.000197028	0.000180575	0.000213407	0.000205198	0.000213407	0.000484582	0.014906482	0.078448135	0.000492914	0.642233249	0.002170524	0.002686009	0.000229823	0.000452062	1.17050695	0.004436519	0.021969789	0.000741203	0.000616566	0.000328381	0.000410585	0.000583287	0.000426953	0.000772807	0.001457339	0.000402255	0.000229823	0.000813831	0.000287291	0.000229823	0.000238032	0.00020521	0.062310031	0.000344758	0.000459824	0.000262691	0.000361286	0.000254445	0.000550239	0.000262654	0.000287279	0.00027907	0.000410495	0.000180574	0.000238042	0.000172366	0.000221614	0.000221614	0.000270863	0.000221614	0.00027907	0.000254447	0.000377604	0.000254445	0.000303695	0.000287277	0.000254445	0.000328317	0.000352969	0.000270863	0.000270865	0.000254447	0.000229823	0.000295486	0.000254447	0.000303732	0.000287279	0.000254445	0.00032011	0.000221614	0.000780602	0.000188771	0.000443486	0.000213405	0.000402202	0.000254445	0.00023803	0.000336526	0.000352954	0.000303707	0.000287277	0.000262654	0.000270851	0.00023803	0.000311902	0.000295486	0.000361188	0.000246239	0.000295488	0.000270863	0.00032833	0.000229823	0.000320108	0.000270863	0.000270861	0.000352967	0.000361149	0.000254445	0.000221616	0.000155938	0.000180562	0.000328307	0.000254445	0.000303695	0.000369358	0.000246239	0.000246239	0.000262654	0.000213407	0.00023803	0.000270861	0.000229823	0.00023803	0.000270863	0.000254445	0.000295488	0.00027907	0.000221604	0.00022981	0.00032011	0.000311902	0.000246239	0.000262654	0.000336526	0.000328317	0.000254447	0.00026263	0.000246239
179650	0.002	0.00037729	0.000259339	0.000251188	0.000164819	0.000204062	0.000243317	0.00039256	0.014273065	0.073862899	0.000542052	0.601312812	0.002108121	0.002655465	0.000298281	0.000479396	1.107777919	0.004505178	0.020414809	0.0006455	0.000510952	0.000298547	0.000471209	0.000447747	0.000400362	0.000652317	0.001480401	0.000321792	0.000313978	0.000715204	0.000290421	0.00026685	0.00026685	0.000211909	0.059884982	0.000353315	0.000651905	0.000282629	0.000392523	0.000251153	0.00059693	0.000274699	0.000313956	0.000235456	0.000321801	0.000204062	0.000259024	0.000204062	0.000251155	0.00026685	0.000282546	0.000149122	0.000361151	0.000282546	0.000431919	0.000211911	0.000274713	0.000211933	0.000235444	0.000227632	0.000282546	0.000306116	0.000227608	0.000274697	0.000282548	0.000251153	0.000204062	0.000243282	0.000235456	0.000251153	0.000274711	0.000251153	0.000612695	0.000251153	0.000282546	0.000259002	0.000298243	0.000196212	0.00032179	0.00026685	0.000321813	0.000243303	0.000243305	0.000227596	0.000211911	0.00032179	0.000243305	0.000219759	0.000227606	0.000298304	0.000321778	0.000251153	0.000298243	0.000227606	0.000290396	0.000361057	0.000266852	0.000298243	0.000196212	0.000156958	0.000227606	0.000376742	0.000235456	0.000282546	0.000274699	0.00026685	0.00031394	0.000274697	0.000274697	0.000274711	0.000196167	0.000259	0.000196191	0.000164818	0.000235456	0.000361092	0.00032179	0.000251153	0.000219759	0.000251153	0.000251153	0.000306093	0.000227606	0.000274699	0.000172655	0.000282548	0.000259	0.000329637	0.000274687	0.000329639
179651	0.002	0.000469031	0.000219828	0.000382342	0.000229387	0.000181598	0.000372941	0.000612209	0.016394769	0.089091128	0.000804256	0.763352586	0.002527647	0.003087938	0.000353665	0.000698709	1.274422522	0.005339793	0.025300088	0.000891544	0.000497734	0.000392013	0.000602572	0.00048785	0.000621606	0.000574028	0.001976575	0.000573814	0.000305864	0.000784749	0.000344123	0.000391887	0.000248503	0.000296293	0.072355402	0.000411498	0.000918612	0.000296307	0.000411076	0.00021027	0.000592858	0.000363198	0.000573699	0.000267618	0.000334524	0.00034408	0.000238946	0.00021027	0.000248503	0.000305849	0.000353639	0.000229386	0.000411028	0.00030588	0.000525742	0.000391927	0.000286734	0.000267618	0.000286734	0.000277163	0.000305849	0.00025806	0.000372752	0.00025806	0.000267633	0.000238944	0.000277175	0.00028672	0.000410985	0.000353639	0.000305849	0.000315408	0.000861051	0.00039187	0.000363196	0.000277175	0.000286731	0.000324965	0.000305849	0.000229387	0.000516293	0.000286734	0.000286748	0.000324965	0.000277175	0.000296307	0.000315406	0.000286736	0.000305835	0.000363196	0.000267618	0.000248474	0.000315408	0.00032501	0.000353639	0.000353637	0.000420573	0.000401443	0.000296293	0.000430101	0.00034408	0.000305849	0.00039187	0.000286734	0.00025806	0.000382313	0.000334521	0.000324965	0.000334524	0.000267618	0.000277177	0.000286736	0.000324965	0.000363196	0.000191155	0.000315408	0.000315406	0.000238944	0.000372783	0.000286731	0.000439674	0.000334524	0.000286734	0.00029629	0.000334521	0.000401429	0.000353637	0.000353639	0.000363196	0.00023893
179652	0.002	0.00030063	0.000231243	0.000177119	0.000246401	0.000169385	0.000192632	0.000493108	0.014587781	0.074452806	0.000338992	0.604003883	0.001864921	0.002425338	0.000308007	0.000547596	0.712608483	0.00435762	0.019738585	0.00074141	0.000346963	0.000339058	0.000408283	0.000508597	0.000539234	0.000616631	0.001398064	0.000315753	0.000200183	0.000601288	0.000284923	0.000261788	0.00027721	0.000346541	0.057945391	0.000385105	0.000508435	0.000223279	0.000369639	0.000261777	0.00051617	0.000184784	0.000269454	0.000215581	0.000254078	0.000254078	0.000177085	0.000284922	0.000315638	0.000254078	0.000192482	0.000292574	0.000392759	0.000207883	0.000469871	0.000207881	0.000207883	0.000215581	0.000346481	0.000138565	0.000277175	0.000223281	0.00023098	0.000177085	0.000307976	0.000254088	0.000238678	0.000207871	0.000269477	0.000192482	0.000307972	0.000169362	0.000670419	0.000284875	0.00033875	0.00023098	0.000261777	0.000277177	0.000354202	0.000223281	0.000292574	0.000192471	0.000207871	0.000269475	0.000300274	0.000307995	0.00023868	0.000300274	0.00023098	0.000277175	0.000284875	0.000246378	0.000269477	0.000261777	0.000315959	0.000223279	0.000200183	0.000223279	0.000277175	0.000261777	0.00036187	0.000238678	0.00023098	0.000338769	0.000254067	0.000315672	0.000269477	0.000361868	0.000338806	0.000254076	0.000284875	0.000284875	0.000246378	0.000300274	0.000246378	0.000215581	0.00023868	0.000277177	0.000323373	0.000230957	0.000315672	0.000223279	0.000277177	0.000215579	0.000277175	0.000254076	0.000292574	0.000346494	0.000269475	0.000300274
179653	0.002	0.00037983	0.000288776	0.000214381	0.000206135	0.000247375	0.000181399	0.000412387	0.014274648	0.077797231	0.00065237	0.631492923	0.002297214	0.002613956	0.000305079	0.000594646	1.080192306	0.004786466	0.021483423	0.000694782	0.000462483	0.000321681	0.000445538	0.000437577	0.000561467	0.000693296	0.001663461	0.00041247	0.000230909	0.000726351	0.000255659	0.000305081	0.000305131	0.000247365	0.062405553	0.000354593	0.000651924	0.000296835	0.000379367	0.000354553	0.000602491	0.000321595	0.000404089	0.000173154	0.000230872	0.000197889	0.000173154	0.000189644	0.000214344	0.000239118	0.000222626	0.000214381	0.000354617	0.000197866	0.00038766	0.0002721	0.000140135	0.0002721	0.000173141	0.000263868	0.000222628	0.000230872	0.000206135	0.00019789	0.000247363	0.000280344	0.000329816	0.000189644	0.000214381	0.000239116	0.000296837	0.000280344	0.000643562	0.000305079	0.000412393	0.0002721	0.000428824	0.000148417	0.000280344	0.000305081	0.000272098	0.000280344	0.000156662	0.000247363	0.000272098	0.000305081	0.000305079	0.000222626	0.000272098	0.000239116	0.000321584	0.000222626	0.000222626	0.000247363	0.00019789	0.000263854	0.0002721	0.000239104	0.000206135	0.0002721	0.000272098	0.000247363	0.000296812	0.000420689	0.000305079	0.000263854	0.000305081	0.000239116	0.000346284	0.000214381	0.00038756	0.000313326	0.000338075	0.000280344	0.000321572	0.000395794	0.000280344	0.000280371	0.000214381	0.000313326	0.000255607	0.000181387	0.000288576	0.00023086	0.00027205	0.000255607	0.000313315	0.000280332	0.000371046	0.000247363
179654	0.002	0.000361824	0.000206426	0.000180624	0.000283889	0.000223629	0.000223629	0.000559406	0.014836643	0.080670562	0.000594234	0.658567014	0.002171467	0.003093586	0.000361261	0.000456503	1.071874752	0.004542333	0.022455706	0.00070735	0.00056847	0.000404703	0.000430263	0.000473398	0.00050777	0.000688928	0.001700491	0.000378594	0.000344121	0.000758	0.00030104	0.000352889	0.000172022	0.000275274	0.063477482	0.000404332	0.000524927	0.000206426	0.000301053	0.000361272	0.000628337	0.000266636	0.00043871	0.00029244	0.000292451	0.000283864	0.000197825	0.000283838	0.000232232	0.000240832	0.00030104	0.000223632	0.000344057	0.000326842	0.000473192	0.000223629	0.000275261	0.000266636	0.000223629	0.000232229	0.000369887	0.000232229	0.000283838	0.000240832	0.000266636	0.000249431	0.000189211	0.00031824	0.00030964	0.000249485	0.000318242	0.000283838	0.000800661	0.000309642	0.000309642	0.000275236	0.000283836	0.000258021	0.000189224	0.000223617	0.000309629	0.000292438	0.000215027	0.000223629	0.000240832	0.000266634	0.00031824	0.000275261	0.000266636	0.00030104	0.000283838	0.000249431	0.000301053	0.000318242	0.000309614	0.000223604	0.000326842	0.000344044	0.000344044	0.000335444	0.000292438	0.000283838	0.000326831	0.000361248	0.000240832	0.000412865	0.000335444	0.000275223	0.000266621	0.000292438	0.000215027	0.000206426	0.000258034	0.000275236	0.000378448	0.000275236	0.000206427	0.000258034	0.00029244	0.000301038	0.00030964	0.000240832	0.000352685	0.00030964	0.000206426	0.000283836	0.000326855	0.000266623	0.000352646	0.000438708
179655	0.002	0.000330424	0.000262281	0.000177656	0.000287647	0.000143817	0.000228417	0.000465499	0.015654378	0.07960902	0.000796363	0.651379741	0.002159748	0.002623467	0.000363864	0.000508325	1.110403579	0.004859164	0.021799181	0.000814632	0.000372599	0.00029631	0.000490926	0.000474195	0.000423134	0.000609659	0.001672347	0.000338458	0.000296093	0.000745684	0.000355327	0.000228417	0.000169196	0.000253795	0.064099485	0.000465444	0.000677354	0.000236876	0.000304568	0.000363851	0.000499391	0.000279175	0.000313014	0.000219956	0.000270727	0.000211495	0.000169196	0.000177656	0.000228415	0.000219956	0.000304556	0.000211483	0.000372259	0.000219943	0.000592568	0.000279175	0.000236876	0.000177656	0.000228417	0.000321551	0.000313017	0.000211495	0.000202998	0.000321488	0.000338408	0.000321473	0.000270712	0.000236876	0.000329959	0.000219956	0.000372285	0.000236876	0.000745313	0.000329936	0.000397678	0.000219956	0.000186115	0.000279175	0.000329934	0.000313012	0.000287636	0.000279175	0.000279173	0.000211495	0.000296093	0.000313012	0.000304554	0.000262256	0.000380705	0.000203036	0.000346854	0.000296093	0.000304556	0.000279173	0.000363773	0.000270715	0.000389204	0.000236863	0.000321488	0.000287634	0.000363813	0.000245334	0.000338443	0.000287634	0.000346879	0.000211495	0.000228415	0.000287634	0.000313	0.000313014	0.000186115	0.000160736	0.000219954	0.000346854	0.000313012	0.000279173	0.000372247	0.000219931	0.000296095	0.000287634	0.000329934	0.000321473	0.000338393	0.000406084	0.000270727	0.000279163	0.000262254	0.000287634	0.000245311	0.000296095
179656	0.002	0.000344669	0.000292913	0.000215113	0.000215139	0.000197904	0.000215141	0.000490865	0.015086346	0.081999858	0.000577198	0.661163061	0.00215414	0.002799621	0.000275399	0.000594501	1.343214905	0.004755893	0.022356626	0.000707641	0.000499838	0.000421971	0.000344235	0.00063752	0.00051654	0.000784204	0.001640315	0.000370112	0.000283949	0.00071528	0.00022377	0.000240928	0.000258137	0.000283949	0.065227824	0.000344235	0.000671599	0.000361442	0.00035283	0.000223719	0.000438965	0.000387285	0.000395892	0.000249533	0.000232322	0.00020651	0.000215113	0.000223719	0.000240928	0.000318382	0.000283949	0.00026674	0.000335604	0.000206509	0.00056819	0.000352826	0.000292606	0.000240928	0.000215113	0.000352787	0.000266742	0.000223719	0.000223719	0.000223719	0.000258137	0.000249531	0.000344184	0.000292555	0.000352787	0.000206509	0.000283951	0.000318395	0.000585481	0.000413123	0.000413125	0.000266717	0.000352787	0.000249531	0.00030116	0.000344182	0.00037864	0.00026674	0.000283951	0.000275346	0.000249531	0.000370035	0.000318367	0.000258137	0.00030116	0.00030116	0.000266729	0.00026674	0.000318367	0.000249533	0.000292555	0.000301158	0.000240928	0.000283949	0.000301158	0.000275346	0.000301158	0.000266742	0.000258137	0.000292555	0.000249533	0.000326947	0.000266742	0.000258111	0.000344182	0.0003528	0.000232322	0.000223706	0.000283949	0.000283949	0.00026674	0.000275346	0.000249531	0.000249533	0.000326973	0.000309766	0.000283949	0.000318367	0.000361393	0.000258137	0.000292555	0.000301158	0.000240915	0.000335578	0.000335565	0.000240915
179657	0.002	0.000388176	0.000306931	0.00019384	0.000153441	0.000209955	0.000161503	0.000420125	0.014139393	0.07710675	0.000647138	0.639990888	0.00211104	0.002527748	0.000355512	0.000468979	1.172383553	0.00457871	0.020918069	0.000583148	0.000460972	0.000396272	0.000509136	0.000355347	0.000606259	0.00064672	0.001482393	0.000323081	0.000250366	0.000630989	0.000314932	0.00026648	0.000298806	0.000306892	0.060741628	0.00037993	0.000800533	0.000274556	0.000363484	0.000258502	0.000517109	0.000209955	0.000242255	0.000177654	0.000290706	0.000234181	0.000258405	0.000218031	0.000209955	0.000250331	0.000234181	0.000242255	0.000282632	0.000169578	0.000387694	0.000209955	0.000290706	0.000177653	0.000250329	0.000347281	0.000266482	0.000234179	0.000258405	0.000193804	0.000266482	0.000226093	0.000218031	0.000274556	0.000193803	0.000242255	0.000258405	0.000201879	0.000848976	0.000209955	0.000500915	0.000323008	0.000234179	0.000226105	0.000274556	0.000258405	0.000323043	0.000201879	0.000137277	0.00028263	0.000242255	0.000193804	0.00028263	0.00026648	0.000250343	0.00029878	0.000258405	0.000250329	0.000282632	0.000177653	0.000290706	0.000258405	0.000234179	0.000242243	0.000161503	0.000282632	0.000145352	0.000282632	0.000242255	0.000298794	0.000185717	0.000234179	0.000266482	0.00026648	0.000242255	0.000274556	0.000290754	0.00028263	0.000314932	0.000274556	0.00026648	0.000323006	0.000226103	0.000250319	0.000290706	0.000282632	0.000274556	0.000234181	0.000306844	0.000193804	0.000290706	0.000347295	0.000250331	0.000298782	0.000298782	0.000193805
179658	0.002	0.000430885	0.000266919	0.000275343	0.000249493	0.000197875	0.000180669	0.000482193	0.014857077	0.080277974	0.000611439	0.670219198	0.002048732	0.00280796	0.000301115	0.000516889	1.27263101	0.004516719	0.022706346	0.000664302	0.000586024	0.000335824	0.000508177	0.000499272	0.000576758	0.000568311	0.001657559	0.000404585	0.000275304	0.000637312	0.000335553	0.000309717	0.000283932	0.000283906	0.06419407	0.000387217	0.000550907	0.000215081	0.000430282	0.000223685	0.000559524	0.000283921	0.000464757	0.000275304	0.000301115	0.000326936	0.000266702	0.000344155	0.000154858	0.000172052	0.00033554	0.000232289	0.000378557	0.00028391	0.000395828	0.000258123	0.000266663	0.000240891	0.000206479	0.000206478	0.000309717	0.000283908	0.000197849	0.000301112	0.000395815	0.000404381	0.000301115	0.000232287	0.000326936	0.000309717	0.000318319	0.000249493	0.000697458	0.000318321	0.000378542	0.000180667	0.000240891	0.000318321	0.000309717	0.000352734	0.000249496	0.000215081	0.000266702	0.000240904	0.000326925	0.000232274	0.000283908	0.000283908	0.000361377	0.000258098	0.000301115	0.000249496	0.0002667	0.000318321	0.000215081	0.000258098	0.00029251	0.000378557	0.000335527	0.000387174	0.000283908	0.000335527	0.000240891	0.00036994	0.000326923	0.000309719	0.000232287	0.000240891	0.00023225	0.000301115	0.000258098	0.000258095	0.00029251	0.000223685	0.000301112	0.000266702	0.000206478	0.00029251	0.000318319	0.000387146	0.000283908	0.000180667	0.000189271	0.00030114	0.00029251	0.000309717	0.00036994	0.000258085	0.000318321	0.000206465
179659	0.002	0.000423256	0.000287907	0.000314752	0.000296791	0.00018885	0.000269787	0.000431931	0.015761241	0.084883624	0.000720458	0.704401104	0.002123535	0.002961692	0.000314938	0.000486169	1.578849647	0.005017478	0.02361639	0.000812061	0.000468331	0.000513321	0.000386948	0.000512852	0.000512861	0.000693198	0.001814014	0.000449865	0.000206836	0.000720063	0.000242807	0.000359715	0.000251801	0.00031475	0.067889657	0.000467916	0.000647945	0.000296796	0.000404714	0.000341707	0.000512998	0.00035075	0.000512825	0.000224822	0.000332751	0.000278778	0.000260793	0.000251801	0.000359715	0.000242794	0.000359742	0.000233816	0.000260793	0.000242807	0.000566838	0.000260793	0.000278781	0.000251801	0.000269787	0.000206823	0.000305758	0.000323744	0.000305758	0.000260793	0.000332805	0.000296766	0.000314765	0.000269785	0.00031475	0.000377676	0.000413782	0.000242807	0.000701934	0.000359717	0.000377743	0.000287772	0.000269787	0.000332751	0.0003957	0.000296766	0.000377714	0.000305758	0.000161858	0.000341743	0.000224824	0.000260793	0.000332738	0.000314752	0.000287772	0.000296764	0.000269787	0.000269787	0.000323744	0.000296778	0.000386695	0.000314752	0.000323744	0.000296764	0.000314752	0.000305758	0.000233816	0.000296764	0.000323744	0.000377701	0.000242807	0.000260795	0.000296764	0.000251801	0.000350723	0.000350721	0.000350723	0.000332738	0.000242807	0.000314752	0.000233816	0.000278781	0.00030576	0.000350721	0.000287772	0.000260793	0.000314752	0.000305758	0.000269785	0.000278781	0.000305747	0.000323744	0.000305758	0.000323744	0.000260793	0.000224822
179660	0.002	0.000394868	0.000262899	0.000197184	0.000205362	0.000303984	0.000262923	0.00032863	0.015266882	0.077241262	0.000649664	0.648654746	0.002231054	0.002662393	0.000303984	0.000616798	1.315797191	0.004947013	0.020228887	0.000849105	0.00050184	0.000287774	0.000484925	0.000452029	0.000451908	0.00062487	0.00164868	0.000443973	0.000262862	0.000797922	0.000295733	0.000287543	0.00023822	0.000254646	0.062450897	0.000262864	0.000534287	0.000271102	0.000303947	0.000320363	0.000567184	0.000230004	0.000402618	0.000188933	0.000262862	0.000279364	0.000295744	0.00023822	0.000139645	0.000353258	0.000164276	0.000254646	0.00027929	0.00031216	0.000443654	0.000345005	0.00031216	0.000197134	0.000197146	0.000246433	0.000271075	0.000303959	0.000254648	0.000271075	0.000180693	0.000336792	0.000271075	0.000246433	0.00027929	0.000164288	0.000303947	0.000254646	0.000756509	0.000353223	0.000328579	0.000197146	0.000271077	0.000303947	0.000246433	0.000246433	0.000328564	0.000180705	0.000254646	0.000221789	0.000271077	0.000386103	0.00031215	0.000328589	0.000320361	0.00020536	0.000295721	0.000221789	0.000254646	0.00031215	0.000336792	0.000287506	0.000188919	0.000229992	0.00027929	0.000361446	0.000254648	0.000328591	0.00027929	0.000320363	0.00027929	0.000320361	0.000303932	0.000287504	0.00027929	0.000271089	0.000221777	0.000213563	0.000213575	0.000345005	0.000213563	0.000320388	0.000221789	0.00038609	0.000287504	0.000271075	0.000254648	0.000377875	0.000230004	0.000262862	0.000205348	0.00020536	0.000271065	0.000295719	0.000262851	0.000295721
179661	0.002	0.00041487	0.000322464	0.000285477	0.00019333	0.00028546	0.00019333	0.0005898	0.016331288	0.087115539	0.000672688	0.723406651	0.00267655	0.003170815	0.000349877	0.000599246	1.162943299	0.005250569	0.023843802	0.000664821	0.000562472	0.000340987	0.000561955	0.000377692	0.000552699	0.000746924	0.001847675	0.000322246	0.000359087	0.000682135	0.000368305	0.000239403	0.000340644	0.000331423	0.069990577	0.000432738	0.000681753	0.000239362	0.000331423	0.000395911	0.000709437	0.000340631	0.000478825	0.000322216	0.000211744	0.000202536	0.000368292	0.00025776	0.000239362	0.000230155	0.000248539	0.000248567	0.000276187	0.000313011	0.00055261	0.000331437	0.00025776	0.000331453	0.000377483	0.000257774	0.000460461	0.000340658	0.000257774	0.000340644	0.000377483	0.000211743	0.000313011	0.000248528	0.000322216	0.000248567	0.000340631	0.000248569	0.000718619	0.000349836	0.00045112	0.000285392	0.000303806	0.000340644	0.000322218	0.000303806	0.000294599	0.000230155	0.000230155	0.000230141	0.000230185	0.000276187	0.000331423	0.000349838	0.000368266	0.000248567	0.000349838	0.000359043	0.000331423	0.000322216	0.000276187	0.000313011	0.000322218	0.000322202	0.00028538	0.00025779	0.000276187	0.000294599	0.000377455	0.000285394	0.000303806	0.000276187	0.000248567	0.000220935	0.000340628	0.000322216	0.000368292	0.000294599	0.000248555	0.000313011	0.000322218	0.000359043	0.000285392	0.000276187	0.000230155	0.00038666	0.000322205	0.000340631	0.000359043	0.000331357	0.000239309	0.000313011	0.000322218	0.000220949	0.000266979	0.000331423
179662	0.002	0.000336095	0.000302085	0.000243308	0.000159407	0.000192967	0.000251709	0.000478518	0.01507696	0.080425282	0.000554251	0.657651629	0.001990635	0.002448429	0.000260087	0.000478951	1.087059839	0.004757883	0.020942767	0.000588971	0.000562948	0.000302085	0.000402954	0.000411319	0.000470051	0.000638359	0.001582437	0.000411181	0.000285256	0.00070564	0.000327206	0.000318815	0.000176187	0.000268489	0.06325817	0.000335622	0.00075591	0.000318865	0.000310441	0.000327231	0.000570874	0.000201357	0.000461683	0.000260085	0.000234917	0.000352426	0.00031884	0.000243295	0.000201369	0.000251696	0.000209736	0.000260085	0.000234917	0.000192967	0.000419608	0.000243305	0.000369168	0.000251696	0.000276865	0.000192968	0.00036078	0.000226551	0.000243295	0.00019298	0.000243305	0.000176187	0.000310426	0.000167797	0.000260085	0.000251696	0.000276867	0.000234919	0.000680164	0.000402728	0.000478463	0.000234917	0.000327206	0.000226526	0.000293646	0.000327206	0.000318817	0.00031884	0.000285256	0.000251696	0.000184552	0.000318817	0.000285256	0.000293646	0.000327204	0.000310426	0.000343973	0.000192967	0.000377572	0.000293646	0.000243305	0.000327218	0.000276867	0.000251696	0.000234917	0.000302037	0.000276865	0.000234917	0.000318815	0.000310426	0.000226526	0.000285256	0.000268501	0.000167797	0.000276865	0.000293644	0.000285256	0.000218137	0.000419507	0.000276867	0.000302035	0.000251696	0.000318815	0.000285258	0.000218137	0.000293646	0.000310439	0.000276867	0.000327206	0.000335597	0.000251684	0.000218125	0.000268463	0.000234892	0.000268476	0.000318815
179663	0.002	0.000537778	0.000254376	0.000254317	0.000235466	0.000226048	0.00028256	0.00050892	0.017801966	0.089920064	0.000631692	0.726578418	0.002290746	0.00316804	0.000377099	0.00063152	1.581259678	0.005187578	0.025022368	0.000888506	0.000537722	0.00043343	0.000556131	0.00066024	0.000537184	0.0006693	0.001776599	0.000461839	0.000244884	0.000754184	0.000405116	0.000263723	0.000244886	0.000235466	0.07316857	0.000405126	0.0006314	0.00029198	0.000442751	0.000273141	0.000593806	0.000357923	0.000471106	0.000282558	0.000405046	0.000254303	0.000216617	0.000235466	0.000405034	0.000282563	0.000386194	0.000339072	0.000216615	0.000235469	0.000678699	0.000310815	0.000310817	0.000301398	0.000226048	0.000339074	0.000367329	0.00028256	0.000226048	0.000273143	0.000357909	0.000339072	0.000320237	0.000226048	0.000339072	0.00028256	0.000263721	0.000291978	0.000772967	0.000395642	0.000461557	0.000226048	0.000301398	0.000310817	0.000405003	0.00028256	0.0003956	0.000273141	0.000282558	0.000244886	0.000386164	0.00029198	0.000273141	0.000244886	0.000339088	0.000226048	0.00037676	0.000301398	0.000518139	0.00028256	0.000376746	0.000263723	0.000329655	0.000188374	0.000376746	0.000348492	0.00028256	0.000405046	0.00028256	0.000329683	0.000263723	0.000329655	0.000310817	0.000329652	0.000423841	0.00028256	0.000291978	0.00028256	0.000310815	0.000226048	0.000405003	0.000367329	0.000273141	0.000244886	0.000263723	0.00023544	0.000348489	0.000254263	0.00029198	0.000348489	0.000301355	0.000254306	0.000291966	0.000310815	0.000395598	0.000301398
179664	0.002	0.00040696	0.000247544	0.000300393	0.000203203	0.000220857	0.000238526	0.000424211	0.015960772	0.081368575	0.000699243	0.692361813	0.002335787	0.002856799	0.00035365	0.000628247	1.565118238	0.004847201	0.022673939	0.000744573	0.000575103	0.000309239	0.000557227	0.000495172	0.000556854	0.000672157	0.001870494	0.000379969	0.000326886	0.000831892	0.000282738	0.000282725	0.000362207	0.00026503	0.066384653	0.000300472	0.000574476	0.000309202	0.000406435	0.000282698	0.000556806	0.000291531	0.000477241	0.00018552	0.000229693	0.000203189	0.000247374	0.000273863	0.000335706	0.000256196	0.00020319	0.000326868	0.000477268	0.000309215	0.000415266	0.000247361	0.000282698	0.000212023	0.000273863	0.000291531	0.000309202	0.000380072	0.000220859	0.000167826	0.000265032	0.000229693	0.000362207	0.000212024	0.000326897	0.000229693	0.000309202	0.000238526	0.000778168	0.000344568	0.000397547	0.00026503	0.000212024	0.000256183	0.000335704	0.00026503	0.000459425	0.000247361	0.0003092	0.00026503	0.000318035	0.000326884	0.000282698	0.000309202	0.000450618	0.000273865	0.000424061	0.000203189	0.000291531	0.000291533	0.000353374	0.000309202	0.000238528	0.000238526	0.000256144	0.0002827	0.000220857	0.000326884	0.00026503	0.000521647	0.000371043	0.000282698	0.000282685	0.000353372	0.000229693	0.000273863	0.00017666	0.000273865	0.000300353	0.000300353	0.000220844	0.000309202	0.000229693	0.000273863	0.000318037	0.000282698	0.000291531	0.000318037	0.000379905	0.000362207	0.000362207	0.000335704	0.000318035	0.000344537	0.000344541	0.000229679
179665	0.002	0.000279435	0.000296551	0.00029659	0.000165697	0.000156976	0.000331721	0.000628424	0.015558512	0.083100407	0.000698533	0.664464044	0.002403653	0.002720852	0.000314005	0.000532642	1.094395614	0.005241182	0.022971864	0.000822478	0.000489115	0.000331434	0.000453855	0.000645973	0.000611124	0.000663598	0.001627268	0.000313995	0.000244186	0.000724651	0.000322712	0.000348852	0.000252921	0.000235608	0.065831122	0.000340171	0.000707157	0.000183165	0.00034885	0.000226745	0.000584858	0.000305233	0.000392523	0.000322686	0.000287792	0.000287792	0.000366383	0.000296511	0.000305233	0.000209301	0.000305233	0.000165697	0.000313953	0.000296511	0.000436195	0.000287789	0.00032269	0.00019186	0.000244186	0.000122079	0.00034885	0.000401397	0.000357572	0.000296511	0.00027035	0.000252882	0.000209302	0.000340156	0.000244186	0.000244147	0.00033141	0.000191848	0.000724418	0.000392496	0.000488634	0.000252906	0.000322675	0.00031394	0.000331395	0.00027907	0.000383722	0.000279096	0.000296511	0.00027035	0.000296511	0.000270348	0.000191835	0.00027907	0.000287805	0.000235438	0.000409914	0.000191847	0.00034885	0.000287803	0.000244186	0.00021801	0.00027907	0.000244199	0.000261628	0.00040119	0.000296511	0.000287792	0.000296511	0.000340145	0.000322673	0.00027907	0.000218023	0.000287789	0.000244186	0.000287789	0.000375	0.000331395	0.000218023	0.000165697	0.000235464	0.000331395	0.000322675	0.000244186	0.000340117	0.000261628	0.000200581	0.000322675	0.000296511	0.000261641	0.000305231	0.000287792	0.000270348	0.000313953	0.000200555	0.000270348
179666	0.002	0.000308729	0.00023607	0.000299624	0.000272426	0.00023607	0.000227005	0.000617818	0.016120775	0.084680411	0.000681902	0.697745949	0.002171423	0.003321475	0.000372283	0.000563786	1.227559508	0.005399545	0.023424267	0.000691907	0.000554651	0.000345423	0.000408694	0.000536117	0.000463161	0.0007181	0.001703439	0.000508618	0.000390468	0.000945763	0.000463279	0.00029053	0.00029053	0.000327009	0.070189615	0.000345051	0.000563203	0.000290544	0.000390441	0.00019066	0.000545136	0.000381347	0.000381363	0.000299608	0.000272372	0.000208818	0.00028145	0.000281452	0.000226976	0.000254214	0.000281452	0.000335942	0.000508659	0.000263292	0.000454036	0.000399521	0.000345004	0.000254214	0.000245134	0.00029053	0.000372271	0.000272372	0.00029961	0.000281452	0.000417677	0.000326846	0.00029961	0.000272372	0.000326846	0.00028145	0.000335926	0.000390454	0.000817907	0.000335926	0.000408696	0.000335926	0.000299608	0.000317766	0.000290516	0.000399521	0.000390427	0.000263292	0.000281452	0.000263292	0.00028145	0.000254214	0.00023607	0.000272345	0.000326848	0.000308688	0.00029961	0.000290532	0.000299608	0.000308688	0.00028145	0.000181581	0.000453995	0.000290532	0.00029961	0.000254214	0.000363162	0.000217897	0.000308674	0.000326846	0.000226976	0.000335926	0.000254214	0.000299608	0.000399491	0.000317768	0.000408556	0.000226976	0.000145264	0.000345004	0.000236056	0.000263305	0.000335926	0.00029053	0.00038132	0.000308688	0.000245134	0.00028145	0.00028145	0.00028145	0.000236056	0.000317766	0.00038132	0.000344993	0.000272372	0.00029053
179667	0.002	0.000347917	0.000241724	0.000211461	0.000188814	0.000241668	0.000211482	0.000483673	0.014013255	0.071111551	0.00054429	0.585761287	0.001661919	0.002241014	0.00025684	0.000544567	1.014229286	0.004027056	0.020161015	0.00058325	0.000529576	0.000264438	0.000430781	0.000468663	0.000430857	0.000529212	0.001492836	0.000408107	0.00021146	0.000589613	0.00028698	0.000302141	0.000226575	0.000241704	0.05703027	0.000332342	0.000650258	0.00027191	0.00043058	0.000332306	0.000392818	0.000264348	0.000423127	0.00018124	0.000226564	0.000302096	0.000241668	0.000234128	0.000249221	0.000188802	0.000241668	0.000294556	0.000302107	0.000219011	0.000491151	0.000234117	0.000271876	0.000173699	0.000256772	0.000188802	0.000286982	0.00021146	0.000203907	0.00018124	0.00014349	0.000226564	0.000271878	0.000241668	0.000256774	0.000249219	0.000279429	0.000234117	0.000688025	0.00040794	0.00033994	0.000241668	0.00018125	0.000158583	0.000234117	0.000294533	0.000264325	0.000264334	0.000188802	0.000143491	0.000241668	0.000309637	0.000249221	0.000264325	0.000226564	0.000219013	0.000302086	0.00021146	0.000339846	0.000203907	0.000249221	0.000256772	0.000173688	0.000196355	0.000234115	0.00028698	0.000294533	0.00021146	0.000218979	0.000286982	0.000256772	0.0003172	0.000203907	0.000279429	0.000279418	0.000203863	0.000241668	0.000256772	0.000264323	0.000279429	0.000226564	0.00024921	0.000264323	0.000249221	0.000256772	0.000256772	0.000249219	0.000279429	0.000249221	0.000287027	0.000196344	0.000302084	0.000264323	0.000271876	0.000249219	0.000256772
179668	0.002	0.000305458	0.000322759	0.000296316	0.000191724	0.000226583	0.000113304	0.000453382	0.015484039	0.084440988	0.000549571	0.669992548	0.002225694	0.003090481	0.000340367	0.000523567	1.055702716	0.004602031	0.023240994	0.000664321	0.000506173	0.000436168	0.00043592	0.000497055	0.000610359	0.000680495	0.00161739	0.000392205	0.000322446	0.000706587	0.000374747	0.000357383	0.000392242	0.000244026	0.065811119	0.000357344	0.000688951	0.000296301	0.000453315	0.000331159	0.000549245	0.000322483	0.000409764	0.000226583	0.000200438	0.000261442	0.000165579	0.000296301	0.000339888	0.000217868	0.000270158	0.000252726	0.000357344	0.000374734	0.000427087	0.000235297	0.00035737	0.000200426	0.000261442	0.000296301	0.000261429	0.00022657	0.00031373	0.000226583	0.000261442	0.000427089	0.000200439	0.000296301	0.000313743	0.000366033	0.000191724	0.000244013	0.000959947	0.000400918	0.000497018	0.000305017	0.000296301	0.000331201	0.000331159	0.000313769	0.000366044	0.000252689	0.000261442	0.000252729	0.000244013	0.000270171	0.00018301	0.000165579	0.000392176	0.000191723	0.000296301	0.000252726	0.00031368	0.000278871	0.000209153	0.000287585	0.000322446	0.00037476	0.000296301	0.000278871	0.000322446	0.000270145	0.000348589	0.000313743	0.000296301	0.000331162	0.00031373	0.000357305	0.000278871	0.000278874	0.000322444	0.000226557	0.000252726	0.000287587	0.000322446	0.000235297	0.000322444	0.000287587	0.000287587	0.000392163	0.000226583	0.000305014	0.000296301	0.000243987	0.000331173	0.000305014	0.000209127	0.000244013	0.000287587	0.000305014
179669	0.002	0.000468456	0.000351119	0.000224844	0.000278822	0.000287828	0.000287814	0.00056722	0.017009455	0.08455027	0.000603309	0.686281202	0.002633873	0.002916134	0.000314797	0.00047733	1.119175871	0.00476196	0.023168533	0.000802891	0.000486388	0.000269881	0.000485853	0.00051313	0.000657146	0.000684209	0.001859536	0.000441047	0.000269829	0.000702196	0.000323845	0.000233839	0.000242831	0.000269813	0.067686649	0.000413794	0.000828155	0.000278806	0.000413755	0.000359764	0.00059393	0.000305788	0.000413771	0.000368786	0.000305791	0.000368813	0.000224844	0.000260819	0.000233839	0.000260819	0.000260821	0.000233839	0.000296793	0.000287801	0.000449771	0.000278808	0.000314781	0.000350825	0.000323789	0.00021585	0.000206856	0.000197863	0.000287801	0.000251826	0.000251826	0.00035975	0.000287801	0.000323776	0.000413746	0.000233839	0.000341777	0.000296796	0.000855281	0.000314783	0.000350758	0.000296793	0.000332811	0.000296796	0.000377738	0.00021585	0.000422737	0.000341765	0.000323776	0.000242833	0.000251826	0.000341779	0.000404749	0.000179875	0.000215837	0.000224844	0.000242831	0.000269813	0.000350744	0.000314756	0.000305788	0.000332784	0.000161874	0.000269813	0.000368786	0.000296793	0.000260821	0.000305788	0.000278806	0.000296793	0.000296793	0.000323789	0.000332771	0.000215851	0.000323776	0.000305788	0.000251826	0.000323776	0.000224844	0.000314781	0.00021585	0.000314783	0.00028779	0.000269786	0.000287803	0.000269813	0.000305788	0.000341763	0.000278806	0.000287801	0.000314783	0.000260819	0.000251813	0.000296793	0.000287801	0.000323776
179670	0.002	0.000356171	0.000260237	0.000268964	0.000225528	0.000208178	0.000277624	0.00038177	0.015347748	0.084224363	0.000764176	0.686099504	0.002005178	0.002830036	0.000303646	0.000590777	1.016056399	0.004873614	0.023144213	0.000678711	0.000503865	0.000425345	0.000460121	0.000503453	0.000512031	0.000625159	0.00181974	0.000512174	0.000303596	0.000903671	0.000277572	0.000321009	0.000242876	0.000216853	0.065191428	0.000433851	0.000642596	0.000321009	0.000347019	0.000260224	0.0005033	0.000251549	0.000399077	0.000329617	0.000277572	0.000242876	0.000234201	0.000225528	0.000182156	0.000216855	0.000294921	0.000225528	0.000225528	0.000268886	0.000416386	0.00035564	0.000251551	0.000303596	0.000268897	0.000294921	0.000242876	0.000251551	0.000277572	0.000268897	0.000312271	0.000303596	0.000329619	0.000286245	0.000381687	0.000138786	0.000373014	0.000216853	0.00076407	0.000364341	0.000338292	0.000190831	0.000312269	0.000190831	0.000294923	0.000251549	0.000329619	0.000234201	0.000251551	0.000329617	0.000320957	0.000320942	0.000251549	0.000320944	0.000416724	0.00039044	0.00028625	0.000268873	0.000381664	0.00035564	0.000320957	0.000329617	0.000303596	0.000234177	0.000277559	0.000234201	0.000286248	0.000277572	0.000190831	0.000329617	0.000320944	0.000286245	0.000216853	0.000329617	0.000251549	0.000234175	0.000312269	0.000277559	0.000225504	0.000268899	0.000294921	0.000303594	0.000260224	0.000199505	0.00017347	0.000346965	0.000277572	0.000286248	0.000303596	0.000286248	0.000303594	0.000294921	0.000286248	0.000260224	0.000312269	0.000277572
179671	0.002	0.000351267	0.00021588	0.000278829	0.000260851	0.000251845	0.00020694	0.000549179	0.016417745	0.084923675	0.000594116	0.708057323	0.002033119	0.002861807	0.000323854	0.000486426	1.278541499	0.004953877	0.023825039	0.000776303	0.000558529	0.000377833	0.000396091	0.000459013	0.000540026	0.000648271	0.001696331	0.000413921	0.00032384	0.000819843	0.000350797	0.00033282	0.000233856	0.000278829	0.068332757	0.000485948	0.000684129	0.000323802	0.000440851	0.000305811	0.000675136	0.000314806	0.00046797	0.000251845	0.000350822	0.000323813	0.000197878	0.000206872	0.000251845	0.00022486	0.000332793	0.000332795	0.000377793	0.000215867	0.000449835	0.000314806	0.000332795	0.000242849	0.000269833	0.000305813	0.000278829	0.000332795	0.000350784	0.000332793	0.000269833	0.000269793	0.0003238	0.000305811	0.000359804	0.000341788	0.000296804	0.000251845	0.00076532	0.000350797	0.000413784	0.000269793	0.000332768	0.000305838	0.0003238	0.000215853	0.000332809	0.000296818	0.000287822	0.00031482	0.000215867	0.000341788	0.000359818	0.000422766	0.000350784	0.00022486	0.000215866	0.000251845	0.000305811	0.000305811	0.000269833	0.000413773	0.000296818	0.000314806	0.000296815	0.000305811	0.000278827	0.000251858	0.000350784	0.000314804	0.000269833	0.000368773	0.000305824	0.000350784	0.000296818	0.0003238	0.000368773	0.000296818	0.000260838	0.000314806	0.000377766	0.000305811	0.000278827	0.000233856	0.000260838	0.000332793	0.000269833	0.000305811	0.000341788	0.000269833	0.000242849	0.000278827	0.000359779	0.000242851	0.0003238	0.0003238
179672	0.002	0.000362623	0.000233375	0.000249467	0.000249457	0.000225282	0.000209191	0.000539448	0.014230499	0.077026647	0.000555696	0.638025719	0.001998154	0.002673559	0.000249433	0.000523769	1.012479863	0.004189884	0.020642091	0.000702074	0.000499586	0.000273665	0.000394545	0.000442797	0.000474922	0.000652358	0.001631518	0.000434608	0.00024942	0.000571732	0.000483051	0.000233327	0.000241492	0.000233351	0.059711716	0.000289791	0.000611893	0.000402391	0.000386307	0.000273583	0.000612019	0.000313822	0.000434789	0.000249443	0.000241374	0.000362109	0.000185066	0.000249433	0.000201144	0.000209189	0.000233329	0.000233327	0.000329878	0.000209191	0.000507115	0.000289648	0.000289662	0.000233351	0.000225282	0.000225282	0.000241362	0.000225282	0.000168961	0.00024942	0.000225282	0.00028966	0.000289648	0.000241362	0.000313822	0.000209191	0.000209191	0.000241374	0.000716679	0.000297695	0.000305742	0.00030574	0.000241374	0.000289672	0.000313798	0.000160915	0.000329914	0.00026551	0.000233327	0.000321845	0.000201144	0.000241374	0.000321845	0.000249418	0.000281603	0.000233329	0.000321833	0.000193098	0.000225282	0.00024942	0.000281603	0.000225282	0.000305754	0.000209189	0.000249418	0.000297693	0.000168961	0.000329904	0.000185041	0.000313798	0.000289648	0.000305812	0.000160915	0.000209189	0.00030574	0.000241374	0.000329866	0.000321831	0.000273557	0.000233327	0.000289672	0.000273521	0.000313786	0.000193075	0.000217236	0.00026551	0.000225282	0.00032989	0.000233317	0.00030574	0.000281601	0.000281603	0.000249406	0.000233317	0.000241374	0.000354028
179673	0.002	0.000406381	0.000287852	0.00018598	0.00018598	0.000160619	0.000202901	0.000515973	0.015752195	0.079533413	0.00057548	0.661775957	0.002116928	0.002664473	0.000330095	0.00045683	1.036535756	0.005054899	0.021764222	0.000763204	0.000558786	0.000278982	0.000397678	0.000516218	0.000473754	0.000677022	0.001764391	0.000473771	0.000236702	0.000753502	0.000380604	0.000228273	0.00022825	0.000253635	0.062639991	0.000397515	0.000617565	0.000270516	0.000312813	0.000287436	0.000532918	0.000278971	0.00041441	0.000287423	0.00032124	0.00021134	0.000228273	0.000194433	0.000126804	0.000228247	0.000253609	0.000228247	0.000422746	0.00022825	0.000583679	0.000304331	0.000278984	0.000321253	0.000228247	0.000321263	0.000228247	0.000202887	0.000177527	0.00021134	0.00018598	0.000228247	0.000228247	0.000236702	0.000329705	0.000169048	0.000414319	0.000346612	0.000787036	0.000312783	0.000380515	0.000295876	0.000270516	0.000177526	0.000228247	0.000202875	0.000321253	0.000304331	0.000236702	0.000287423	0.000270516	0.00018598	0.000295878	0.000295878	0.000312798	0.000304343	0.000262064	0.000245157	0.0003466	0.000278971	0.000312783	0.000245157	0.000236702	0.000262064	0.000295878	0.000338147	0.000245155	0.000194433	0.00032124	0.000338185	0.000262062	0.000245169	0.000380441	0.000287423	0.000304331	0.000338145	0.000236702	0.000312785	0.000278969	0.000295863	0.000270516	0.000312783	0.000295878	0.000312785	0.000262064	0.000287426	0.000312783	0.000262062	0.000448131	0.000270516	0.000262062	0.000245157	0.000321238	0.000253609	0.000312783	0.00021134
179674	0.002	0.000381734	0.000316361	0.000162198	0.000235237	0.000162198	0.000202749	0.000478863	0.014725768	0.075865497	0.000608955	0.639642686	0.002063121	0.002268747	0.000170307	0.000527909	1.129941467	0.00457493	0.021150945	0.000781544	0.000511602	0.000422318	0.000462433	0.000373259	0.000470668	0.000535783	0.001529486	0.00027575	0.000267639	0.000633218	0.000251418	0.000316298	0.000218968	0.000259541	0.061626177	0.00041374	0.000608692	0.000235186	0.000364974	0.000178417	0.000511175	0.000291956	0.000413752	0.000259529	0.000243299	0.000178417	0.000194638	0.000186528	0.000267627	0.000267625	0.000283825	0.000235186	0.000251408	0.000218966	0.000478659	0.000218966	0.000291958	0.000251406	0.000186527	0.000381177	0.000275736	0.000267625	0.000259516	0.000251406	0.000291956	0.000259516	0.000275736	0.0003163	0.000178417	0.000300079	0.000251408	0.000218968	0.000689978	0.000300067	0.000324409	0.000348738	0.000283847	0.000356871	0.000218968	0.000291956	0.000308175	0.000202735	0.000218966	0.000291956	0.000300065	0.00030819	0.000283859	0.000300067	0.000227077	0.000202722	0.000227077	0.000251408	0.000291934	0.000251408	0.000243297	0.000275736	0.000251408	0.000308175	0.000316286	0.000210858	0.000267625	0.000235186	0.000251406	0.000308175	0.000332506	0.00033253	0.000251408	0.000267627	0.000243297	0.000194625	0.000267629	0.000210855	0.000291956	0.000291956	0.000251406	0.000267625	0.000251408	0.000300067	0.000259516	0.000251406	0.000218966	0.000227041	0.000348726	0.000243297	0.000300065	0.000291956	0.000202747	0.000291931	0.000243297	0.000178405
179675	0.002	0.000367589	0.000259617	0.000331235	0.000205902	0.00023276	0.000250664	0.000420927	0.016134224	0.086671591	0.000743951	0.693558679	0.002575389	0.002828902	0.000349166	0.000663013	1.087536304	0.004985165	0.024381162	0.000844469	0.000564889	0.000277575	0.000403029	0.000555504	0.000519467	0.000770791	0.001625518	0.000528575	0.000214854	0.000689969	0.00027752	0.000376051	0.000286473	0.000304391	0.068269892	0.000411967	0.000761793	0.00027752	0.000304391	0.000286473	0.00066289	0.000241711	0.000510646	0.000214854	0.000241711	0.00016114	0.000349153	0.000259631	0.000340202	0.000304404	0.000376037	0.000304391	0.000403108	0.000232757	0.000537528	0.000385015	0.000268566	0.000250664	0.000349153	0.00023276	0.000393966	0.000259617	0.000259615	0.000241711	0.000268568	0.000277522	0.000340186	0.000286473	0.000313331	0.000259615	0.000250664	0.000170079	0.000680886	0.000465948	0.000367044	0.000286473	0.000259602	0.000313331	0.000340188	0.000322282	0.000358091	0.000241711	0.000223806	0.000250664	0.000286473	0.000331235	0.000241711	0.000250664	0.000349139	0.000187984	0.000375997	0.000313331	0.000304377	0.000196936	0.000367057	0.000286473	0.000340186	0.000295426	0.000384962	0.000313328	0.000286473	0.000358091	0.000376024	0.000331235	0.000286475	0.000376008	0.000349139	0.000295424	0.000268568	0.000322282	0.000349139	0.000295424	0.000259617	0.000268568	0.000223793	0.000313331	0.00023276	0.000286473	0.000358091	0.000304377	0.000295426	0.000268542	0.000331233	0.000241711	0.000286473	0.000259617	0.000250637	0.000367044	0.000393899	0.000250664
179676	0.002	0.000408118	0.000246256	0.000229271	0.000212277	0.000237776	0.000263225	0.000382258	0.015304849	0.080540178	0.000663175	0.658286935	0.002194756	0.00288186	0.000339798	0.000416243	1.046631202	0.004929012	0.022404387	0.000672611	0.000493219	0.000391136	0.000339656	0.000492916	0.000424723	0.000620687	0.001815326	0.000450333	0.000254733	0.000867623	0.000263223	0.000203786	0.000169822	0.000322725	0.065503086	0.000467281	0.000739454	0.000186804	0.000441626	0.000212277	0.000688285	0.000212264	0.000356665	0.000280207	0.000305666	0.000195295	0.000203786	0.000203787	0.000246241	0.000254733	0.000263225	0.000280207	0.000373696	0.000254733	0.000484212	0.000220769	0.000305679	0.000348161	0.000212251	0.000263223	0.000399081	0.000280207	0.000229261	0.000263225	0.000246243	0.000237751	0.000271715	0.000297189	0.000297189	0.000220769	0.000390693	0.000220769	0.000765046	0.000339645	0.000339643	0.000339656	0.000399107	0.000305679	0.000314171	0.000212264	0.000356627	0.000203786	0.000237751	0.000246241	0.000322661	0.000263212	0.000271702	0.000246241	0.000433287	0.000152839	0.000237751	0.000229261	0.000322661	0.000220781	0.000220769	0.000237751	0.000305704	0.000314184	0.000331153	0.00016133	0.000280205	0.000263225	0.000331153	0.000271715	0.000314171	0.000331153	0.000314171	0.000271715	0.000271728	0.000203786	0.000271715	0.000271717	0.000365117	0.000297187	0.000288697	0.000314169	0.000339643	0.000322686	0.000263225	0.000348135	0.000237738	0.000195282	0.000288697	0.000237749	0.000305679	0.000339643	0.000280205	0.000271715	0.000331151	0.000271715
179677	0.002	0.000531708	0.000249589	0.000168885	0.000265421	0.000225164	0.000249314	0.000442543	0.014104165	0.076764321	0.000563444	0.616182412	0.00202121	0.002525424	0.000209081	0.000507199	0.869796879	0.004733985	0.020999895	0.000629166	0.000418787	0.000305676	0.000474854	0.000474962	0.000523051	0.000579571	0.001768331	0.000426543	0.000225164	0.000619706	0.000394146	0.000289497	0.000201041	0.000313658	0.062059516	0.000265397	0.000643928	0.000168873	0.00033776	0.000305618	0.000539158	0.000313656	0.000394208	0.000217122	0.000321663	0.000257331	0.00024929	0.00024929	0.000257343	0.000168872	0.000265373	0.000281468	0.000257331	0.000233205	0.000386035	0.000168873	0.00024929	0.000184957	0.000265383	0.000249288	0.00031362	0.000192997	0.000225164	0.000241248	0.000273414	0.000201039	0.000353841	0.000265373	0.000353843	0.000233193	0.000225164	0.000217122	0.000700245	0.000265373	0.00030558	0.00031362	0.000233205	0.000209081	0.000377978	0.000297537	0.000249278	0.000209069	0.000249288	0.000249288	0.000209081	0.000281468	0.00030558	0.000265373	0.000289485	0.000249288	0.00030557	0.000273414	0.000241235	0.000201039	0.000257319	0.000176892	0.000313634	0.000257331	0.000289499	0.000201039	0.000192986	0.000209081	0.000233207	0.000305594	0.000168861	0.000217122	0.000273416	0.000297563	0.000209081	0.000329765	0.000281454	0.00024929	0.00024929	0.000265373	0.000249288	0.000225152	0.000257333	0.000265371	0.000289497	0.000297539	0.000233205	0.000225164	0.000329707	0.000281454	0.000201039	0.000225164	0.000273416	0.000241246	0.000281454	0.000297539
179678	0.002	0.000369846	0.000325555	0.000228623	0.00029898	0.000219819	0.000237404	0.000563156	0.015897363	0.085021024	0.000695546	0.691311683	0.001996716	0.00299371	0.000281564	0.000669386	1.243597553	0.005304068	0.02299799	0.000784518	0.000396241	0.000405072	0.000422186	0.00052795	0.00047506	0.000774688	0.001880612	0.00033418	0.000290175	0.000757245	0.000281434	0.000228612	0.000237417	0.000246211	0.065778287	0.000395795	0.00061593	0.000219819	0.000422227	0.000360543	0.000580643	0.000386909	0.000334125	0.000351723	0.000219819	0.000281369	0.000237404	0.000263783	0.000211026	0.000281382	0.000237404	0.000316541	0.000395743	0.000334153	0.000369311	0.000254989	0.000237406	0.000307761	0.000281369	0.000219821	0.000272564	0.000263783	0.000263783	0.000325346	0.000342918	0.000281369	0.000237404	0.000211025	0.000272588	0.000228546	0.000439821	0.000263783	0.000915722	0.000316539	0.000439655	0.000272551	0.000263783	0.000193402	0.000246198	0.000237404	0.000325333	0.000334125	0.000325333	0.000219805	0.000254989	0.000254989	0.000263783	0.000298954	0.000439769	0.000290162	0.000298956	0.000316539	0.000351723	0.000281329	0.000272575	0.000272577	0.000290175	0.000272562	0.000342918	0.000228612	0.000298954	0.000386936	0.000316541	0.000281366	0.00029016	0.000281371	0.000430874	0.000307748	0.000360504	0.000298954	0.000228612	0.000386894	0.000334127	0.000334125	0.000263812	0.000307745	0.000316539	0.000202194	0.000254989	0.000202234	0.000395675	0.000272548	0.00035171	0.000386883	0.000237353	0.00029016	0.000360504	0.000325333	0.000386896	0.000281369
179679	0.002	0.000453222	0.000239606	0.000221838	0.000248412	0.000230695	0.000230669	0.000426251	0.016281621	0.084220365	0.000648152	0.691771856	0.002319048	0.002885598	0.000292786	0.000479626	1.309831734	0.004974828	0.02239245	0.000907964	0.000488736	0.000328366	0.00047041	0.000497357	0.000497007	0.000701828	0.001969005	0.000301659	0.000257285	0.000710539	0.000346043	0.000301643	0.000310514	0.000186309	0.067502719	0.000408269	0.000648103	0.000310514	0.000354916	0.000354903	0.000568147	0.00039039	0.000479294	0.000266156	0.000212925	0.000310514	0.000239542	0.000346085	0.000257283	0.000292797	0.00029277	0.000230669	0.000337133	0.000204052	0.000381493	0.000257285	0.000310516	0.000204052	0.000337159	0.000301643	0.000372633	0.00023954	0.000248412	0.00023954	0.000230669	0.000248412	0.000283886	0.000301657	0.000363749	0.00023954	0.000230669	0.000328273	0.000710184	0.000292773	0.000479243	0.000266156	0.000257283	0.000310516	0.000301643	0.000346028	0.00029277	0.000301643	0.000266156	0.000337095	0.000310516	0.000266156	0.000230669	0.000275027	0.00034603	0.000275029	0.0002839	0.000346003	0.000363745	0.0002839	0.000319387	0.000301643	0.000319387	0.000239542	0.000301643	0.000212924	0.000204052	0.000283873	0.000301643	0.000381544	0.000354874	0.00033713	0.00023954	0.00029277	0.000301643	0.000301643	0.000310516	0.000310514	0.00032826	0.00035489	0.000275027	0.000266156	0.00023954	0.000275027	0.000239528	0.000275042	0.000319387	0.000301643	0.000310501	0.00029277	0.000257283	0.000204052	0.000319387	0.0002839	0.000408107	0.000248412
179680	0.002	0.000356514	0.000265105	0.000240082	0.000165574	0.000248362	0.000248362	0.00044726	0.01452075	0.078626059	0.000696155	0.642387015	0.002181304	0.002684472	0.000256701	0.000464204	1.028953082	0.004688297	0.021480486	0.000689203	0.000431199	0.000339507	0.000447405	0.000472102	0.000496945	0.000671267	0.001495084	0.000455763	0.000289756	0.00061328	0.000322898	0.000248362	0.000248362	0.000231804	0.063594473	0.000356035	0.00051369	0.000223525	0.000397454	0.000281476	0.000497036	0.000248362	0.000372557	0.00019041	0.000206967	0.000231804	0.000231792	0.000173853	0.000256639	0.000273199	0.000248362	0.000182131	0.000347706	0.000306338	0.000530142	0.00020697	0.000289756	0.000173853	0.000173841	0.00034772	0.000322883	0.000248362	0.000264917	0.000248362	0.000206967	0.000322883	0.000331148	0.000264919	0.000347733	0.000264919	0.00038086	0.000240082	0.000662789	0.000289754	0.000264919	0.000231804	0.000206967	0.000231804	0.000380858	0.000215245	0.000256641	0.00033115	0.000223502	0.000182144	0.000157295	0.000405697	0.000289756	0.000231804	0.000273197	0.000256641	0.000306311	0.000231804	0.000322871	0.000322869	0.000289754	0.000231804	0.000397442	0.000273186	0.000198689	0.000256639	0.000256639	0.000206967	0.000264919	0.000314591	0.000165526	0.000281476	0.000289754	0.000281476	0.000355985	0.000331148	0.000298036	0.000281476	0.000248362	0.000206945	0.000264919	0.000206967	0.000206967	0.000256639	0.000281476	0.000273197	0.000273197	0.00039739	0.000372555	0.000289754	0.000273174	0.000355998	0.000240082	0.000264919	0.000347708	0.000256639
179681	0.002	0.000370089	0.000336971	0.000229947	0.000246371	0.000229935	0.000246359	0.000509469	0.014506984	0.07791278	0.000633153	0.633138466	0.002328892	0.002553691	0.000262782	0.000460546	0.80374809	0.004672893	0.021808296	0.000798943	0.000509887	0.000353592	0.000534147	0.000493062	0.000402476	0.000575384	0.001507518	0.000369677	0.000213511	0.000748298	0.000402523	0.000254572	0.000221724	0.000271006	0.063173821	0.000402476	0.000575248	0.000238146	0.000402632	0.000270995	0.000460081	0.000221724	0.000402646	0.000238146	0.000303843	0.000287417	0.000279206	0.000238146	0.000295644	0.000287419	0.000270995	0.00032849	0.000427231	0.000336703	0.000377776	0.000254572	0.000279206	0.000205298	0.000246359	0.000254584	0.000270993	0.000262782	0.000246359	0.000172451	0.000262782	0.000213511	0.000394212	0.000197086	0.000246359	0.000221722	0.000353188	0.000205298	0.000706833	0.000238148	0.00039421	0.000238146	0.000246359	0.000312054	0.000353151	0.00017245	0.000287419	0.000254574	0.000279206	0.000262782	0.000303868	0.000369575	0.000188826	0.000205298	0.000221722	0.00025457	0.000303843	0.000270995	0.000295632	0.000188851	0.000328492	0.000262782	0.00025457	0.000303843	0.000238136	0.000303843	0.000254572	0.000344928	0.000353114	0.000328478	0.000344903	0.000312054	0.000246359	0.000279206	0.000295628	0.00025457	0.000246359	0.00029563	0.000238146	0.000246346	0.00029563	0.00029563	0.000353127	0.000279206	0.000262782	0.00026278	0.000320267	0.000205298	0.000320267	0.000287419	0.000246359	0.000303841	0.000238146	0.000213511	0.000221722	0.000279206
179682	0.002	0.000414399	0.000350986	0.000179869	0.000215842	0.000269804	0.000233828	0.000458995	0.016616186	0.086010211	0.000693349	0.695072994	0.002351644	0.002861431	0.000323794	0.000576361	1.44165907	0.005265525	0.023791038	0.00072172	0.000387254	0.000333013	0.000531014	0.000495009	0.000395755	0.000747426	0.001832485	0.000404987	0.000305818	0.000666147	0.00029688	0.000287805	0.000278839	0.000251939	0.069164223	0.000459179	0.00072013	0.000287791	0.000440777	0.000269804	0.000539883	0.000359768	0.000503786	0.00026081	0.000287793	0.000224836	0.000269804	0.00032378	0.000224836	0.000242825	0.00031477	0.00024281	0.000359765	0.000305778	0.000386774	0.000395728	0.000251818	0.000305753	0.000278785	0.000296783	0.00035076	0.000215843	0.000251818	0.000269791	0.00030578	0.000350746	0.000449821	0.000278799	0.000350762	0.000260796	0.000269804	0.000287791	0.000810316	0.00038676	0.000395714	0.000233831	0.000323765	0.000242823	0.000206849	0.000269804	0.000368746	0.000296772	0.000323765	0.000278799	0.000350746	0.000332757	0.000206849	0.000269777	0.00043185	0.000323765	0.000341754	0.000278797	0.000287791	0.000332757	0.000341738	0.000368733	0.000341752	0.000251818	0.000287791	0.000260812	0.000332757	0.000287791	0.000341765	0.000305767	0.000350748	0.000233831	0.000413741	0.00026081	0.000350746	0.000341725	0.000305778	0.000278799	0.000287791	0.000287791	0.000269804	0.000377725	0.000242823	0.000305778	0.000269791	0.000305778	0.00031477	0.000278797	0.000215816	0.000359738	0.000233817	0.000296783	0.000251804	0.000278797	0.000278812	0.000350733
179683	0.002	0.00038205	0.000328301	0.000230679	0.000204062	0.00025731	0.000301657	0.000523866	0.016427908	0.083854284	0.000737386	0.688243757	0.002462863	0.002867012	0.000346325	0.000515217	1.08966446	0.005386047	0.022334769	0.000676624	0.000470934	0.000337228	0.000470646	0.000506071	0.000470411	0.000692882	0.001897317	0.000408429	0.000230679	0.000683953	0.000381521	0.000212934	0.000292799	0.000266168	0.070274982	0.000523877	0.000772985	0.000186317	0.00036379	0.00023955	0.000719318	0.000319417	0.000426083	0.000257297	0.000248424	0.000319404	0.000283913	0.000283915	0.000186317	0.000319401	0.000248424	0.000292784	0.000346032	0.000257297	0.000470391	0.000221806	0.000212933	0.000186317	0.000230679	0.000257295	0.000328275	0.000257295	0.00023955	0.000257297	0.00026617	0.000399294	0.000319401	0.000266168	0.000381534	0.000239553	0.000337148	0.000150828	0.000772607	0.000248422	0.000514791	0.000292786	0.000248424	0.000310528	0.000275039	0.00016856	0.000363763	0.000275026	0.000328275	0.000230677	0.000363763	0.000257295	0.000239553	0.00023955	0.000328275	0.000257295	0.000266168	0.000204061	0.000319404	0.000301644	0.000417023	0.000292799	0.000248424	0.000257295	0.000275039	0.000408139	0.000328275	0.000319401	0.000310528	0.000204062	0.000301657	0.000328272	0.000390392	0.000363763	0.000248424	0.000275028	0.000221806	0.0001597	0.000257295	0.000310528	0.000283913	0.000408152	0.000354877	0.000212921	0.000204049	0.00029277	0.000372716	0.000310528	0.000221806	0.000266142	0.000310528	0.000399252	0.000248424	0.000328288	0.000221793	0.00035489
179684	0.002	0.000399583	0.000171017	0.000252498	0.000252474	0.000211721	0.000179148	0.000488912	0.014849505	0.077504129	0.000448214	0.631310703	0.002236769	0.002607419	0.000350361	0.000464583	1.060300777	0.004609218	0.022167648	0.00058798	0.000505651	0.000236161	0.00044006	0.000497123	0.000423605	0.000611329	0.001634569	0.000415459	0.000211721	0.000546101	0.000260591	0.000276863	0.000252449	0.000162862	0.061957846	0.000309551	0.000717275	0.000211721	0.000301348	0.000285022	0.000480735	0.000325774	0.00035842	0.000244293	0.000268721	0.000154719	0.000228007	0.000333904	0.000260579	0.000260579	0.000228007	0.000268721	0.000301296	0.000301332	0.000497037	0.000309464	0.000276865	0.000211721	0.000317557	0.00033388	0.000276865	0.000219863	0.000211721	0.000260581	0.000187256	0.000301308	0.000382775	0.000260581	0.000260579	0.000317594	0.000342024	0.000284997	0.000586681	0.000309474	0.000480674	0.000260604	0.000293151	0.000203565	0.000268721	0.000236149	0.000374608	0.000293151	0.000187279	0.000228019	0.000236161	0.000342022	0.000268723	0.000236149	0.000325726	0.00027688	0.000268723	0.000236149	0.000219863	0.000211721	0.000276865	0.000252437	0.000358296	0.000252435	0.000252435	0.000325726	0.000268721	0.000268721	0.000268709	0.000244293	0.000203577	0.000236137	0.000285007	0.000219851	0.000366464	0.000236149	0.000276865	0.000203565	0.00030944	0.000301293	0.000285009	0.000252435	0.000309438	0.000203577	0.000317582	0.000317594	0.000317582	0.000252435	0.000358347	0.000268721	0.000301296	0.000333868	0.000203577	0.000244291	0.000317582	0.000228007
179685	0.002	0.000331751	0.000220906	0.000349897	0.000248503	0.000138058	0.0002393	0.000469758	0.016916079	0.088462268	0.00075551	0.71867464	0.002461797	0.003049638	0.00029455	0.00057115	1.086448263	0.005362791	0.024533177	0.000683158	0.000433403	0.000304084	0.000478821	0.000478848	0.000672294	0.000626619	0.00187506	0.000322176	0.000368442	0.000755538	0.000276129	0.000257708	0.000331434	0.0002393	0.069496843	0.000423518	0.000589374	0.000303725	0.000460296	0.000220891	0.000672315	0.00031293	0.000368291	0.000294523	0.000248503	0.000248503	0.000220893	0.0002393	0.000174859	0.00028532	0.000248503	0.000257708	0.000331338	0.000322135	0.000423435	0.000322135	0.000331338	0.000386576	0.000451139	0.00031293	0.000331365	0.00031293	0.00028532	0.000220892	0.000248505	0.0002393	0.000386574	0.000377371	0.00028532	0.000303725	0.000331379	0.000276115	0.00081988	0.000386615	0.000515581	0.000303725	0.000220892	0.000257705	0.000322135	0.000230095	0.000358964	0.0002854	0.000322094	0.000414186	0.000358964	0.000386645	0.000257708	0.000349759	0.000441799	0.000248503	0.000266913	0.000193253	0.000285292	0.000358978	0.000451029	0.000248503	0.000322121	0.000294523	0.000303728	0.000358948	0.000285318	0.00037733	0.00034054	0.000312958	0.000285318	0.00028532	0.000368153	0.000257705	0.000266899	0.00034054	0.000368155	0.000404968	0.000294523	0.000377371	0.000276115	0.000285318	0.000414173	0.00031293	0.000285318	0.00031293	0.00031293	0.000331351	0.000294509	0.00029452	0.000331338	0.000266913	0.00031293	0.000248503	0.000303725	0.000322135
179686	0.002	0.000445068	0.000293526	0.000301872	0.000226421	0.00010062	0.000234793	0.000419603	0.015230792	0.079969521	0.000688475	0.658762157	0.002252094	0.002973737	0.000285117	0.000546045	0.990414526	0.004634312	0.022155863	0.000723265	0.000327466	0.000234793	0.000520278	0.000562298	0.000595874	0.00070517	0.001454982	0.000327043	0.00020124	0.000688425	0.000318843	0.000276706	0.000301948	0.000226394	0.066715233	0.000427802	0.000688126	0.000192856	0.000343813	0.000243164	0.000545388	0.00025155	0.000310273	0.00023478	0.000310246	0.00021801	0.000234782	0.00021801	0.000335399	0.00020124	0.00025155	0.000226396	0.00028509	0.000176084	0.000461342	0.000352169	0.00020124	0.000276719	0.000335427	0.000243166	0.000327016	0.00018447	0.000192855	0.000259936	0.000352171	0.00026832	0.000226396	0.000226394	0.00030186	0.00026832	0.000327076	0.000209624	0.000772375	0.000293488	0.000377325	0.000394133	0.000343785	0.00028509	0.000243166	0.000243141	0.000310246	0.00023478	0.000327016	0.00026832	0.000226394	0.00031863	0.00021801	0.000268345	0.000318644	0.000209624	0.000310246	0.000251512	0.000327016	0.000310246	0.000192855	0.00020124	0.000259924	0.00026831	0.000293476	0.00028509	0.000259934	0.00025155	0.000285077	0.00030186	0.000335399	0.00026832	0.00028509	0.00025155	0.000318632	0.000293474	0.000310246	0.000310244	0.000327016	0.000226384	0.000310246	0.00023478	0.000360555	0.000285102	0.000352171	0.00031863	0.000276704	0.000293476	0.000243129	0.000243164	0.000285077	0.00025155	0.00021801	0.000327016	0.00026832	0.000327016
179687	0.002	0.000427097	0.000264533	0.000187687	0.000290074	0.000324226	0.000281529	0.000426741	0.015505357	0.078858906	0.000614873	0.665789874	0.002196013	0.003156899	0.000324606	0.000418477	1.009293643	0.0048364	0.022802278	0.000718738	0.000546775	0.000341287	0.000469423	0.000435324	0.000443784	0.000674833	0.00183268	0.000418234	0.000264482	0.000683248	0.000358325	0.000315705	0.000307175	0.000238874	0.064309409	0.000383943	0.000785822	0.000298594	0.000418081	0.000332744	0.000512172	0.000366907	0.000324229	0.000264467	0.000255937	0.000324224	0.000238874	0.000272999	0.000179143	0.000238874	0.000307124	0.000281529	0.000383956	0.000204749	0.000520638	0.000264443	0.000281531	0.00020475	0.000272999	0.000264467	0.000298594	0.000264469	0.000196218	0.000281544	0.000281531	0.000221799	0.000358311	0.000230342	0.000247392	0.000196218	0.000315669	0.000255937	0.000665896	0.000375426	0.000349793	0.000272999	0.000247404	0.000247407	0.000349832	0.000375413	0.00039245	0.000307124	0.000281529	0.000290061	0.000187687	0.000349793	0.000358313	0.000238874	0.000375488	0.000290061	0.00034978	0.000255937	0.000255937	0.000281516	0.000298604	0.000272999	0.000298591	0.000298594	0.00034978	0.000247407	0.000221812	0.00021328	0.000247404	0.000230344	0.000315671	0.000332716	0.000272961	0.000298591	0.000315656	0.000332718	0.000247404	0.000230291	0.000324188	0.000221812	0.000290061	0.000290063	0.000264456	0.000170624	0.000290061	0.000272999	0.000307126	0.000307111	0.000418042	0.0004266	0.000290061	0.000247404	0.000238862	0.000366843	0.000324188	0.000290063
179688	0.002	0.000376509	0.000240771	0.000218113	0.000203017	0.000210537	0.000195498	0.000421291	0.013682398	0.070476432	0.000594731	0.582620938	0.001753309	0.002452648	0.000278288	0.000511845	0.931561262	0.004186105	0.019263577	0.000610927	0.000399135	0.00034623	0.000406227	0.000391335	0.000481517	0.000579593	0.001501582	0.000248133	0.000240613	0.000586997	0.00018046	0.000293259	0.000263169	0.000225586	0.057638302	0.000376075	0.000669909	0.000255651	0.000436498	0.000263171	0.000617021	0.000248133	0.000368735	0.000270691	0.000210537	0.000285728	0.000225575	0.000218057	0.000187978	0.000172941	0.000240615	0.000142853	0.000270701	0.000285739	0.000376017	0.000225575	0.000255674	0.000248131	0.000157891	0.000270689	0.000240613	0.000195498	0.000210537	0.000225575	0.00018046	0.000255651	0.000270701	0.000203017	0.000308286	0.000308284	0.000315862	0.000270689	0.000639716	0.000300788	0.000391044	0.000240613	0.000233093	0.000225575	0.000330889	0.000285739	0.000255653	0.000240613	0.00016541	0.000263169	0.000203017	0.000255651	0.000187978	0.000270701	0.00028575	0.00029328	0.00027821	0.000203017	0.000323324	0.000240613	0.000248122	0.000248131	0.000270703	0.000240615	0.000248131	0.000248131	0.000218044	0.000285728	0.000263171	0.000300766	0.000248133	0.000270701	0.000338362	0.00028573	0.000225575	0.000210537	0.000248131	0.00027821	0.000187978	0.000300802	0.000248131	0.000233093	0.000225552	0.00026316	0.000293248	0.000248131	0.000248131	0.000240613	0.000270689	0.000255663	0.000300766	0.000233093	0.000263183	0.000345892	0.000240613	0.000293246
179689	0.002	0.00053494	0.000277031	0.000247336	0.000247321	0.00023743	0.000237444	0.000574134	0.018378448	0.094280916	0.0006832	0.769942454	0.002476154	0.003378078	0.000376021	0.000594359	1.365447405	0.005703006	0.025507916	0.00073417	0.000624256	0.000495295	0.000504836	0.000534676	0.00061368	0.000772531	0.002045691	0.000455195	0.000326466	0.000822021	0.000326464	0.000336373	0.000257216	0.000247321	0.076544988	0.000494917	0.000683023	0.000375947	0.000306681	0.00033636	0.000593875	0.00023743	0.000554227	0.000286893	0.000346297	0.000306681	0.000316602	0.000286893	0.000356144	0.000336402	0.000277001	0.000267107	0.000306681	0.000306678	0.000584038	0.000375929	0.000257213	0.000257216	0.000257216	0.000346252	0.000455104	0.000237429	0.000375929	0.000286893	0.000296787	0.000277001	0.000445257	0.000277001	0.000296787	0.000277001	0.000405624	0.000276999	0.00096094	0.000306681	0.000465042	0.000257216	0.000316572	0.000237429	0.000336358	0.000296787	0.000405609	0.000306678	0.000326464	0.000395715	0.000306678	0.000277001	0.000286908	0.00023743	0.000415518	0.000326464	0.000356144	0.000296787	0.000257186	0.000405609	0.000267065	0.000336358	0.000356144	0.000375932	0.000356144	0.000425409	0.000336358	0.000326466	0.00047486	0.000346252	0.000356173	0.000455089	0.00028688	0.000336358	0.000326466	0.000296846	0.00034625	0.000296787	0.000366035	0.000306681	0.000316572	0.000326464	0.00034625	0.000366038	0.000286893	0.000356144	0.000385823	0.000296787	0.00034625	0.000356144	0.000395717	0.000227535	0.000267077	0.000306678	0.000385821	0.000286893
179690	0.002	0.000386104	0.000254138	0.000262927	0.000192764	0.000210288	0.000210303	0.000552399	0.01569737	0.082688463	0.000605255	0.678794083	0.002211132	0.002876236	0.000280398	0.000561611	0.862555945	0.004867395	0.022452346	0.000756089	0.000500182	0.000350691	0.000473455	0.000578695	0.000490826	0.00070189	0.001767451	0.000429657	0.000262874	0.000772329	0.000350523	0.000315433	0.000289146	0.000254098	0.068097501	0.000421062	0.000657617	0.000385557	0.000350485	0.000315446	0.000587408	0.000306672	0.000394318	0.000245364	0.000271624	0.00021905	0.000227813	0.000201527	0.000306683	0.000236576	0.000262848	0.000350494	0.000306672	0.000236574	0.00035922	0.000315433	0.000271624	0.000236574	0.000227813	0.000254087	0.000271624	0.000262888	0.000289146	0.000227813	0.000236561	0.000236574	0.000324196	0.000192764	0.000315433	0.000280385	0.000367996	0.000262861	0.000877402	0.000315433	0.000394307	0.00021905	0.00034172	0.000289146	0.000236574	0.00021905	0.000254111	0.00021905	0.00030667	0.000236574	0.000201501	0.000341733	0.000175215	0.000341718	0.000420631	0.000227813	0.000289146	0.000359244	0.000429379	0.00021905	0.000262861	0.000324196	0.000341718	0.00030667	0.000271624	0.000324196	0.000254111	0.000210289	0.000332957	0.000429366	0.000297909	0.000227813	0.000368005	0.000341681	0.000315433	0.000236561	0.00034172	0.000289148	0.00030667	0.000289148	0.000315433	0.0002541	0.000289146	0.000289146	0.000350507	0.000245337	0.000341718	0.000271624	0.000359231	0.000315433	0.000245337	0.000350468	0.000271624	0.00034172	0.00017524	0.000350481
179691	0.002	0.00036184	0.000301182	0.000266731	0.000223687	0.000137653	0.000266767	0.000378705	0.015464266	0.081567985	0.000559921	0.669128836	0.002223127	0.002902819	0.000352763	0.000542452	1.270730929	0.005234133	0.021914242	0.000828492	0.000482507	0.000361381	0.000482	0.000439221	0.000516401	0.000559906	0.001596861	0.00047334	0.000335544	0.000740913	0.000326965	0.000275307	0.000292516	0.000369996	0.067403241	0.000352776	0.000731943	0.000223687	0.000568175	0.000240894	0.00057685	0.000258113	0.000447566	0.000189273	0.0002581	0.000249498	0.0002581	0.000344161	0.000292514	0.00018067	0.00035275	0.000197877	0.000335531	0.0002581	0.000413118	0.000318324	0.000223687	0.000369957	0.000223687	0.000249496	0.000275309	0.00024092	0.000206443	0.000283898	0.000172016	0.000266705	0.000283924	0.000206468	0.000215083	0.000335583	0.000421589	0.000275307	0.000671565	0.000361355	0.000464774	0.000378551	0.000404385	0.000223689	0.000283911	0.000240894	0.000283909	0.00026669	0.000266703	0.000197877	0.0002581	0.000301118	0.000344146	0.000301118	0.000395755	0.0002581	0.000292514	0.000361342	0.000283911	0.000215083	0.000283909	0.00021507	0.000215083	0.000301118	0.0002581	0.0002581	0.000326955	0.000240894	0.000309722	0.000344133	0.000189273	0.000301116	0.000309748	0.000352738	0.000301118	0.000240894	0.000395768	0.000266703	0.000344135	0.000275307	0.000249472	0.00030972	0.000197851	0.0002581	0.000344133	0.000395768	0.000318322	0.000292516	0.00030972	0.00036134	0.000232292	0.000249496	0.000249496	0.000335544	0.000326927	0.0002581
179692	0.002	0.000416112	0.000316396	0.000289226	0.000271035	0.000243931	0.000262	0.000461062	0.016277396	0.084998387	0.000632918	0.69812274	0.002279845	0.003131796	0.000406621	0.000479422	1.033081543	0.005005582	0.023618783	0.0006165	0.000488685	0.000307309	0.000451984	0.000533254	0.000488139	0.00059672	0.001922683	0.000587641	0.000216842	0.000868761	0.00029814	0.000379489	0.000262	0.000207795	0.070389684	0.000424654	0.000696183	0.000343433	0.000433806	0.00038866	0.000560417	0.000271035	0.000424651	0.000325242	0.00029814	0.000298153	0.000280069	0.000189724	0.000243945	0.000271049	0.000234871	0.000271035	0.000316209	0.000207793	0.000650951	0.000280069	0.000334278	0.000252967	0.000289118	0.000289104	0.000280069	0.000262	0.000189724	0.000289104	0.000307173	0.000316211	0.000234898	0.000234898	0.00029814	0.000198759	0.000415602	0.000316209	0.000813803	0.000307173	0.000352347	0.000307173	0.000252967	0.000280123	0.000289104	0.000307173	0.000343313	0.000271035	0.0003433	0.000289104	0.000298138	0.000280069	0.000243931	0.000343311	0.000307173	0.000225862	0.000280069	0.000334275	0.000216815	0.000370415	0.00029814	0.000225862	0.000271035	0.000234898	0.000216827	0.000316207	0.000216827	0.000243931	0.000271022	0.000280069	0.000289104	0.000298138	0.000289107	0.000271022	0.000379464	0.000307173	0.000316209	0.000307173	0.000316209	0.000316207	0.000388487	0.000252967	0.00036138	0.000370415	0.000289104	0.000334278	0.000325242	0.000216815	0.000361382	0.000271035	0.000198759	0.000262	0.000280069	0.000325244	0.000316182	0.000352333
179693	0.002	0.000374875	0.000221547	0.000198617	0.000213895	0.000183338	0.000198617	0.000435835	0.014750174	0.072788717	0.00055063	0.599380179	0.002027749	0.002244896	0.000213953	0.000535495	1.227954877	0.004427238	0.020549066	0.000559628	0.000443731	0.000344239	0.00048191	0.000374421	0.0004127	0.000512283	0.001833821	0.000336158	0.000221535	0.000688585	0.00026737	0.000206257	0.000275008	0.000229185	0.059420992	0.000366747	0.00067296	0.000236812	0.000366762	0.000297936	0.000450917	0.000305635	0.000427974	0.000252092	0.000290286	0.000229174	0.000206255	0.000183338	0.00025973	0.000236812	0.000213895	0.000267381	0.000366873	0.000305598	0.000519795	0.000305564	0.000297926	0.000221535	0.000198617	0.000213895	0.000282648	0.000168049	0.000229175	0.000229174	0.000206255	0.000320867	0.000236814	0.000213895	0.000275023	0.000267368	0.000213895	0.000282657	0.000718895	0.000320867	0.00026737	0.000229174	0.000244452	0.00016806	0.000313217	0.000244452	0.00026737	0.000206255	0.00015276	0.000229174	0.000236812	0.000290286	0.000236812	0.000198617	0.000282646	0.000267368	0.000275008	0.00025209	0.00025973	0.000359063	0.000320854	0.00016806	0.000290286	0.00025973	0.000320844	0.000313204	0.000244452	0.00025973	0.000236812	0.00025973	0.000275008	0.00025973	0.000244417	0.000343762	0.000236812	0.000229174	0.000297924	0.000229174	0.000229174	0.000229174	0.000259718	0.000282648	0.000198594	0.00026737	0.000252092	0.000213895	0.000213895	0.000275008	0.00025209	0.000297926	0.00025973	0.000305564	0.000206255	0.000275008	0.000275008	0.000374341
179694	0.002	0.000454548	0.000254181	0.000281493	0.000226936	0.000272362	0.000272322	0.00049948	0.01616566	0.086027217	0.000681647	0.698217624	0.002529478	0.002897511	0.000390355	0.000590983	1.032298052	0.004734185	0.023816074	0.00069194	0.00054555	0.000427179	0.000563437	0.000499614	0.000553976	0.000736097	0.001849524	0.000499573	0.000217857	0.00078165	0.000254167	0.00034494	0.000281495	0.000272322	0.069377358	0.000435786	0.000681269	0.000299555	0.000354019	0.000245089	0.000581317	0.000272324	0.00043577	0.000226934	0.00041759	0.000308672	0.000335862	0.000263243	0.0002814	0.000236012	0.000236012	0.000217857	0.000281398	0.000217857	0.000608487	0.000263243	0.000226934	0.000217857	0.000226934	0.000290476	0.000254113	0.000263259	0.000308647	0.000236012	0.000254167	0.000254167	0.000344942	0.000281398	0.000290476	0.000208779	0.000308631	0.000254153	0.000790441	0.000317709	0.000390384	0.000326785	0.000399404	0.000299552	0.000290476	0.000290463	0.000354046	0.000245089	0.00029958	0.000281384	0.000317709	0.000490397	0.000308631	0.000290476	0.000308631	0.000290476	0.000344942	0.000335864	0.000317723	0.000208766	0.000290476	0.000299555	0.000326799	0.000326785	0.000317709	0.000272322	0.000317709	0.000363095	0.000308631	0.000308658	0.000363095	0.000245061	0.000217857	0.000308631	0.000326785	0.000363095	0.000281398	0.000226934	0.000354021	0.000354019	0.000281398	0.000326785	0.000290476	0.000354019	0.000363095	0.000317707	0.000354016	0.000363095	0.00034494	0.000254167	0.000299552	0.000335864	0.000426667	0.000281398	0.000208753	0.000236012
179695	0.002	0.000314813	0.000229431	0.000280418	0.000339912	0.000229433	0.000203939	0.000442125	0.015334959	0.081379613	0.000595507	0.657138584	0.002109515	0.00272855	0.000280431	0.000484651	1.296151606	0.004540322	0.021637389	0.000878021	0.0005021	0.000399764	0.000390934	0.000467582	0.000629301	0.000740155	0.001645586	0.000271945	0.000203978	0.000663452	0.000280416	0.000254925	0.000195441	0.000246441	0.064684113	0.000391038	0.000603702	0.000263421	0.00031445	0.000339899	0.000680411	0.000305935	0.000356923	0.000212437	0.000365405	0.000212437	0.000297423	0.000203927	0.000229431	0.000220935	0.000331479	0.000322906	0.000399395	0.000339926	0.000586747	0.000280416	0.000280418	0.000314408	0.000246426	0.00023793	0.000314446	0.00023793	0.000305909	0.000263423	0.000271919	0.000280418	0.000399422	0.000305909	0.000254925	0.000271919	0.000390934	0.000246428	0.000782547	0.000271919	0.000356909	0.000220935	0.000297411	0.00023793	0.00036539	0.00023793	0.000407906	0.000297413	0.000305909	0.000178435	0.000203926	0.000280418	0.000390926	0.000305909	0.000331402	0.000246428	0.000331402	0.000314406	0.000305909	0.000229431	0.000220922	0.000246426	0.000254925	0.000229421	0.000305909	0.000348397	0.000348372	0.000254925	0.000280418	0.000339912	0.000331377	0.000314408	0.000280418	0.000220922	0.000263423	0.000195442	0.000203939	0.000161465	0.000229433	0.000322904	0.000305947	0.000263421	0.000322904	0.000271919	0.000229433	0.000263398	0.000288916	0.0002974	0.000339912	0.000280416	0.000297411	0.000322904	0.000220935	0.000314406	0.000339912	0.000229419
179696	0.002	0.000409273	0.000227064	0.000254334	0.000308797	0.000327041	0.000227034	0.000554338	0.016787947	0.08621738	0.000636264	0.703312399	0.002154096	0.002889768	0.000290659	0.000636695	0.884419707	0.004740495	0.023879883	0.000573455	0.000491126	0.000354338	0.000436114	0.000417936	0.000545217	0.000654492	0.002033085	0.000499766	0.000399692	0.000727522	0.000463344	0.000290659	0.000281522	0.000281524	0.071712653	0.000354257	0.000699816	0.000217955	0.00034512	0.000245197	0.00062703	0.000336037	0.000527034	0.000317863	0.00032693	0.000217953	0.000208872	0.00032693	0.000326946	0.000254279	0.000236103	0.000317877	0.000381407	0.000254279	0.000499714	0.000281522	0.000299687	0.000245197	0.000290605	0.000299685	0.000426866	0.000254307	0.000272442	0.000190709	0.00031785	0.00019979	0.000363255	0.00040869	0.00031785	0.000299687	0.000363255	0.000181615	0.000799959	0.000308767	0.000508819	0.000308781	0.000236114	0.000290605	0.000245199	0.000208871	0.000363255	0.000227034	0.00039053	0.000236117	0.000363255	0.000308767	0.00032693	0.000345093	0.000381447	0.00033608	0.000308767	0.000181628	0.000326944	0.000308767	0.000308767	0.00031785	0.000236114	0.000345093	0.000299687	0.000299685	0.000372338	0.000263346	0.000290577	0.00033601	0.000208833	0.000381418	0.000254252	0.000290605	0.00031785	0.000217953	0.000227034	0.00026336	0.000326944	0.000336012	0.000245197	0.000363255	0.000290591	0.000308767	0.000317848	0.00032693	0.00030874	0.000363258	0.000317848	0.000272442	0.000290591	0.00026336	0.000281524	0.000217927	0.000435935	0.00031785
179697	0.002	0.000497898	0.000257213	0.000188567	0.000300072	0.000162865	0.000342847	0.000446032	0.015271663	0.081404162	0.000591896	0.666189483	0.002249676	0.002891585	0.000386061	0.000583767	1.06039266	0.005134221	0.022360884	0.000696455	0.00049791	0.000325743	0.000480289	0.00042864	0.000548858	0.00072958	0.00171177	0.000454658	0.000334316	0.000729321	0.000282863	0.000317148	0.000274276	0.000222851	0.065821003	0.000471575	0.000694806	0.000274291	0.000334316	0.000308601	0.000548935	0.000231421	0.000402874	0.000197137	0.000231421	0.000222851	0.000214279	0.00029142	0.000214279	0.000274278	0.000282848	0.000257136	0.000385719	0.000385768	0.000531604	0.000300018	0.000205708	0.00029142	0.000265721	0.000282861	0.000274278	0.000197124	0.000222851	0.00028285	0.000274278	0.000214279	0.000274278	0.000274278	0.000300018	0.000265706	0.000351447	0.000265706	0.000797907	0.000368602	0.000497444	0.000265706	0.000214279	0.000274278	0.000257136	0.000162839	0.000385732	0.000257136	0.000248566	0.000351419	0.00028285	0.000368574	0.000325705	0.000317133	0.00028285	0.000248564	0.000257136	0.000214279	0.000162852	0.000231421	0.000299993	0.000291422	0.000368664	0.000308563	0.000317135	0.000308565	0.000239968	0.00029142	0.000248576	0.000274278	0.000325705	0.000299993	0.000351432	0.000239994	0.00029142	0.000325707	0.000248564	0.000214279	0.000308563	0.000231421	0.00027428	0.000317133	0.000274278	0.000240006	0.000265706	0.000274267	0.000334275	0.000265706	0.000351419	0.000308563	0.000171398	0.000377132	0.000274278	0.000317133	0.00034286	0.000257125
179698	0.002	0.00053879	0.000259486	0.000240185	0.000211363	0.000182541	0.000144111	0.00046132	0.017216667	0.090538975	0.000682868	0.745536924	0.002646928	0.003172591	0.000403642	0.000557979	0.888261805	0.005536013	0.024106485	0.000867356	0.000586927	0.000365427	0.000548212	0.000586528	0.000653699	0.000807997	0.001976578	0.000509466	0.000249822	0.000760252	0.000240185	0.000220971	0.000240199	0.000201755	0.074375961	0.000394161	0.000576682	0.000422756	0.000480475	0.000326652	0.000586389	0.00033626	0.000480501	0.000307437	0.000355489	0.00033626	0.000268993	0.000297817	0.000249793	0.000355533	0.000307437	0.00018254	0.000326652	0.000374702	0.00060563	0.000288222	0.000365124	0.000240185	0.000326654	0.000278614	0.000326652	0.000297845	0.000201742	0.000336258	0.000240185	0.000326652	0.000288222	0.000269008	0.000345866	0.00033626	0.000355475	0.000259399	0.001000523	0.000269008	0.000441971	0.000220969	0.000432362	0.000355475	0.000297829	0.000278631	0.000317046	0.000317046	0.00030744	0.000288237	0.000441957	0.000384339	0.000365081	0.000288222	0.000403568	0.000259399	0.000278614	0.000384296	0.000374675	0.000220969	0.000230579	0.000345866	0.000326652	0.000365081	0.000259399	0.000230577	0.000365096	0.000288222	0.000393902	0.000355475	0.000297829	0.000384298	0.000326657	0.000278614	0.000384296	0.000432319	0.000288222	0.000259399	0.000355461	0.000336258	0.000278616	0.000393904	0.000413119	0.000278588	0.000307437	0.000365081	0.00033626	0.000355475	0.000297831	0.000288208	0.000259399	0.00033626	0.000317043	0.00033626	0.000384296	0.000249764
179699	0.002	0.00032565	0.000307886	0.000237329	0.000202182	0.000254911	0.00019338	0.000448428	0.0158143	0.082524819	0.00056299	0.677170106	0.002466359	0.00293931	0.000290071	0.000422498	1.10213697	0.004750928	0.022845036	0.000590438	0.000422617	0.000395776	0.000422158	0.0005279	0.000668484	0.000563029	0.001622535	0.000395813	0.000334033	0.000615837	0.000413301	0.000369234	0.00018459	0.000246149	0.068136373	0.000290266	0.00065975	0.000237329	0.000501244	0.000360404	0.000580557	0.000351602	0.000518903	0.000228527	0.000351667	0.00022854	0.000254911	0.00028128	0.00031644	0.00022854	0.000254911	0.000307651	0.00031644	0.000307651	0.000501257	0.00022854	0.0002637	0.000254909	0.000378012	0.000290069	0.000360443	0.000272491	0.000334033	0.00029886	0.000334019	0.000281267	0.000404352	0.00029886	0.00029886	0.00024612	0.00028128	0.000254911	0.000924298	0.000413143	0.000545285	0.000290069	0.00029886	0.00039555	0.000369179	0.000158219	0.000290069	0.000316453	0.0002637	0.000254896	0.00024612	0.000254909	0.000369179	0.00024612	0.000413224	0.000325231	0.000175747	0.000272491	0.00036039	0.000202169	0.00029886	0.000219736	0.000325231	0.0002637	0.00021096	0.00029886	0.000254909	0.000254909	0.000272476	0.00028128	0.000290069	0.000404367	0.000219736	0.00020217	0.000290069	0.000290069	0.000307651	0.000351599	0.000334019	0.000254909	0.00024612	0.000228514	0.0002637	0.000290071	0.000290071	0.00029886	0.00034281	0.000298833	0.00034281	0.000290071	0.00024612	0.000175799	0.000325231	0.000334019	0.000272504	0.00029886
179700	0.002	0.000308747	0.000324759	0.000229431	0.000189877	0.000205698	0.000134495	0.000506626	0.01417235	0.073909875	0.00060204	0.61491423	0.002004681	0.002757997	0.000253167	0.000602264	1.407807701	0.004292359	0.020759439	0.000618916	0.000475399	0.000340606	0.000427433	0.000348129	0.000443253	0.000578325	0.001540159	0.000387898	0.000181963	0.000713199	0.000268989	0.000269001	0.000300673	0.000205698	0.060096979	0.000427472	0.000562072	0.000284812	0.000340264	0.000253167	0.000641395	0.000284812	0.000340207	0.000276902	0.000261077	0.000126571	0.000213609	0.000308559	0.000237344	0.000221519	0.000284812	0.000284812	0.000332318	0.000197786	0.000435236	0.000284812	0.000268989	0.000332316	0.000237332	0.000189887	0.000324384	0.000308569	0.000261077	0.000158241	0.000213611	0.000221521	0.000316483	0.000213585	0.000229433	0.000292725	0.000340205	0.0002848	0.000641365	0.000371886	0.000387711	0.000213609	0.000332281	0.000245254	0.000292725	0.000268989	0.000205698	0.000197786	0.000237344	0.000237344	0.000253167	0.000205698	0.000174052	0.000292723	0.000332281	0.000205698	0.000292725	0.000245254	0.000300635	0.000300635	0.000324396	0.000261079	0.000245256	0.000268989	0.000237356	0.000316458	0.000245254	0.000189874	0.000292725	0.000268991	0.000205698	0.000253167	0.0002769	0.000221521	0.000284812	0.000213609	0.000292725	0.000253167	0.000268989	0.000237344	0.000268989	0.000292723	0.000205698	0.000300649	0.000213609	0.000213585	0.000363914	0.000284812	0.000237344	0.000158217	0.000284814	0.000268989	0.000213611	0.00032437	0.000229431	0.000308547
179701	0.002	0.00044046	0.000228671	0.00025507	0.000202286	0.000219875	0.000255226	0.000413529	0.015540268	0.083046609	0.000686888	0.688431398	0.00207761	0.002904985	0.000307943	0.000554868	1.339368642	0.00504342	0.022378802	0.000847086	0.000546094	0.000396209	0.000492764	0.000413474	0.000510367	0.000748443	0.001942255	0.000386998	0.000193491	0.00082802	0.000290248	0.000299033	0.000272647	0.000299071	0.067326115	0.000396029	0.000783493	0.000263864	0.00034306	0.000299031	0.000598409	0.000307827	0.000334211	0.000299033	0.000387007	0.000228671	0.000237465	0.000307827	0.000299031	0.000237465	0.000219875	0.000228671	0.000237465	0.000343018	0.000545602	0.000325457	0.000228671	0.000299031	0.000246263	0.000263851	0.000360597	0.000246277	0.000281441	0.000237478	0.000351829	0.000281441	0.000299031	0.000246261	0.000360597	0.000246261	0.000325417	0.000246261	0.00066892	0.000281441	0.000369408	0.00033425	0.000272645	0.000325417	0.000351814	0.000202285	0.000316621	0.000290237	0.000272645	0.000334224	0.000272645	0.000334213	0.000184695	0.000413393	0.00036061	0.000246261	0.000272647	0.000307825	0.000263838	0.000272645	0.000281441	0.000290237	0.000272645	0.000263849	0.000255055	0.000290239	0.000175901	0.000334211	0.000413437	0.000325443	0.000246261	0.000316647	0.000237465	0.000281441	0.000369393	0.000255068	0.000237467	0.000272647	0.000272608	0.000281441	0.000281415	0.000378187	0.000272645	0.000255055	0.000202273	0.000281441	0.000184695	0.000255044	0.000228671	0.000219875	0.000281441	0.000281441	0.000299018	0.000290235	0.000281428	0.000290237
179702	0.002	0.000384109	0.000244068	0.000261501	0.00029637	0.000217917	0.000278961	0.000453546	0.015691298	0.082323102	0.000558241	0.688202018	0.002041458	0.002941678	0.000314243	0.000628542	1.276824798	0.00494336	0.022606896	0.00071688	0.000602535	0.000418871	0.000375223	0.000514587	0.000540767	0.000750745	0.001565115	0.000488436	0.000226646	0.00076813	0.000392369	0.000226635	0.000313816	0.000296368	0.067292315	0.000348722	0.000706736	0.00034867	0.000366155	0.000252784	0.000566922	0.000313869	0.00040974	0.000287652	0.000278935	0.000244068	0.000200484	0.000235352	0.000313814	0.000226635	0.000322519	0.000313801	0.000366103	0.000217917	0.000392293	0.000270219	0.000200485	0.000278935	0.000270219	0.000244068	0.000278895	0.000226635	0.00023535	0.000313803	0.00023535	0.000226635	0.000287652	0.00023535	0.000278935	0.000348694	0.000305086	0.00023535	0.000724194	0.000348605	0.000313803	0.000270217	0.000174334	0.000252773	0.00023535	0.000348681	0.000357451	0.000217917	0.000278935	0.000348722	0.000278948	0.000270219	0.000174308	0.000287652	0.000270219	0.000296381	0.00038356	0.000191754	0.00028765	0.000348668	0.000261501	0.000200484	0.00023535	0.000287652	0.000217904	0.000244068	0.000322532	0.000217917	0.00028765	0.000366103	0.00023535	0.000322517	0.000339952	0.000261501	0.00023535	0.000296368	0.000278935	0.000278935	0.000270217	0.000313801	0.000200484	0.000252771	0.000366101	0.000357385	0.000313801	0.000244068	0.000252784	0.000217867	0.000374819	0.000339952	0.000261501	0.000270217	0.000244029	0.000305083	0.000252784	0.000278935
179703	0.002	0.000486037	0.000237973	0.00027608	0.000218936	0.000314296	0.000361737	0.000409532	0.017131192	0.091359451	0.000752775	0.734685536	0.002172414	0.003203389	0.000352231	0.000591003	1.167090864	0.005258451	0.024979384	0.000764724	0.000686788	0.000342725	0.000619107	0.000457268	0.000495189	0.000829176	0.001766782	0.000304621	0.000257011	0.000934156	0.000447434	0.000199898	0.000314212	0.000314124	0.074259913	0.000571368	0.000647755	0.000295087	0.000371271	0.000342682	0.000552347	0.000304609	0.000495203	0.000295089	0.000409358	0.000304581	0.000314127	0.000190379	0.000247493	0.000266545	0.000171342	0.000247493	0.00041885	0.000304621	0.000523661	0.000314139	0.000323633	0.000285597	0.000342682	0.000228441	0.000380758	0.000333165	0.000199898	0.000190352	0.000304607	0.000285569	0.000323673	0.000285569	0.000371254	0.000333179	0.000428441	0.000323687	0.000962654	0.000447465	0.000428413	0.000361722	0.000257014	0.00036172	0.000266519	0.000228456	0.000314124	0.000266531	0.000247491	0.000276051	0.000257014	0.000199898	0.000314124	0.000333162	0.000409344	0.000256985	0.000285569	0.000399841	0.000399798	0.000247493	0.000323645	0.000295087	0.000428368	0.000276051	0.000323645	0.000257011	0.000304609	0.000314124	0.000409316	0.00039981	0.000323633	0.00037124	0.000380758	0.000333176	0.000266531	0.000237973	0.000390278	0.000228455	0.000228454	0.000342699	0.000218936	0.000209417	0.000237973	0.000323645	0.0003522	0.000266531	0.000399796	0.000399812	0.000456914	0.000323645	0.000237959	0.000314281	0.000380758	0.000314127	0.00036172	0.000323645
179704	0.002	0.000343655	0.000219973	0.000281579	0.000308001	0.000114386	0.000307963	0.000484209	0.01542947	0.083798611	0.000501793	0.678110711	0.002211807	0.002888675	0.000343383	0.000616979	1.166308422	0.005036185	0.02316458	0.000706395	0.000493476	0.000299451	0.000440448	0.000572397	0.000563467	0.000651893	0.001730828	0.000466571	0.000263968	0.000581252	0.000316763	0.000325601	0.000360785	0.000255168	0.067915853	0.000422681	0.000528184	0.000281566	0.000255183	0.000281566	0.000466556	0.00026397	0.000378367	0.000202363	0.000219986	0.000307963	0.000228773	0.000255194	0.00015838	0.000228799	0.000219975	0.000281579	0.000369554	0.000281566	0.000607406	0.000255168	0.000334361	0.000228773	0.000228773	0.000202375	0.000395991	0.000316761	0.000299163	0.000263968	0.000351957	0.000281566	0.000343159	0.00024637	0.000316774	0.00024637	0.000387194	0.00023757	0.000792802	0.000369567	0.00036966	0.000307961	0.000281539	0.000228773	0.000316761	0.000272742	0.000211161	0.000307961	0.000263968	0.000299163	0.000193563	0.00024637	0.000219973	0.00023757	0.000281566	0.000325561	0.000263968	0.000307963	0.000263981	0.000334359	0.000325561	0.00025517	0.000255157	0.000272768	0.000316748	0.000281568	0.000184777	0.000255168	0.000307963	0.000395978	0.000255168	0.000334361	0.000290363	0.000281555	0.000272753	0.000255168	0.000272766	0.000316761	0.000281566	0.000272768	0.000299163	0.000360754	0.000343159	0.000255168	0.00023757	0.00023757	0.000378367	0.000202362	0.000307961	0.000299163	0.000299163	0.000299163	0.000175952	0.000387152	0.000334359	0.000281566
179705	0.002	0.000426533	0.000293489	0.000302911	0.00035972	0.000283993	0.000283979	0.000520861	0.016503707	0.089141701	0.000644248	0.742952279	0.002494334	0.002983852	0.000397617	0.000749049	1.048989604	0.00554282	0.023230691	0.000883006	0.000455046	0.0003412	0.000672687	0.000549454	0.00053981	0.000644328	0.001661882	0.000539862	0.000340817	0.000862624	0.00035972	0.000236648	0.000283981	0.000302911	0.07214186	0.000464118	0.00078628	0.000227183	0.000426011	0.000388119	0.000606223	0.000189319	0.000530463	0.000359751	0.000283979	0.00020825	0.000283979	0.000246115	0.000274512	0.000198785	0.000255568	0.00036923	0.000388121	0.000302911	0.000492403	0.000340774	0.000293444	0.000293444	0.000312378	0.00025558	0.000492344	0.000236648	0.00025558	0.000236648	0.00025558	0.000265047	0.000444929	0.00025558	0.00033131	0.00035027	0.000265047	0.000293472	0.000786325	0.000274512	0.000435506	0.000302925	0.000454424	0.000293444	0.000274512	0.000312375	0.000492328	0.000378638	0.000331307	0.000369187	0.000236648	0.000388105	0.000302911	0.000302911	0.000340805	0.000293446	0.000293446	0.000236634	0.000255583	0.000255552	0.000350241	0.000359706	0.000312378	0.000274526	0.000265047	0.000359706	0.000378652	0.000302911	0.000331307	0.000388105	0.000283951	0.000359708	0.000302911	0.000293444	0.000388105	0.000340774	0.000265047	0.000340774	0.000283979	0.000293444	0.000283979	0.000340774	0.00025558	0.00033131	0.000293446	0.000283979	0.000283965	0.000208251	0.000312361	0.000302911	0.000227182	0.000283979	0.00033131	0.000321843	0.000321845	0.000340774
179706	0.002	0.00039113	0.000280576	0.000195411	0.000220901	0.000229423	0.000203932	0.000425017	0.015562364	0.081668634	0.000638049	0.664560405	0.002057792	0.002849795	0.00031441	0.000552776	0.857091344	0.004764371	0.022271008	0.000724331	0.000536059	0.00028891	0.000365817	0.000458946	0.00051005	0.000603829	0.001594083	0.000331364	0.000203908	0.000697338	0.000476081	0.000229396	0.000254885	0.000297403	0.065405243	0.000306078	0.000705869	0.000305862	0.000339848	0.000280375	0.000578127	0.000305864	0.000424975	0.000229396	0.00026338	0.00017842	0.000229396	0.000220913	0.000229396	0.000271877	0.000229396	0.00026338	0.000365348	0.000212404	0.000424901	0.00040783	0.000280375	0.000186916	0.000297367	0.000246388	0.000314359	0.000237893	0.000246363	0.000297367	0.000280375	0.000280375	0.00031437	0.000314359	0.000305862	0.000297365	0.000339872	0.000254898	0.000680187	0.000271877	0.000314357	0.000229396	0.000271877	0.000348371	0.000280372	0.000220899	0.000356841	0.000229396	0.000246388	0.000203908	0.000263382	0.000356851	0.000254885	0.000271877	0.00028887	0.000263382	0.000263382	0.000305862	0.000246388	0.000365336	0.000271877	0.000331338	0.000195399	0.000220888	0.000280372	0.000212404	0.00028887	0.000203895	0.000305862	0.000305862	0.000271877	0.000220901	0.000246375	0.000288882	0.000373831	0.000331351	0.000263382	0.000254885	0.000263382	0.000271877	0.00027188	0.000263382	0.000271877	0.000314346	0.000212378	0.000280372	0.000348343	0.00026338	0.000390825	0.000280375	0.000356838	0.000297365	0.000280372	0.000246388	0.000246365	0.000246388
179707	0.002	0.000433746	0.000246303	0.000203818	0.000203804	0.000263246	0.000246301	0.000339727	0.01541064	0.080741842	0.000594824	0.664759345	0.002023454	0.002787015	0.000229279	0.000459207	1.104335253	0.004598455	0.02231164	0.000715562	0.000578362	0.000399257	0.000348219	0.000492971	0.000450252	0.000739815	0.00159299	0.000373681	0.000288723	0.000569422	0.000237772	0.000169837	0.000237772	0.000314197	0.066452826	0.000356774	0.000620313	0.000220789	0.00031425	0.000246265	0.000407638	0.000254768	0.000560859	0.000229279	0.00039083	0.000271739	0.000212296	0.000305706	0.000186821	0.000237772	0.000246227	0.000297216	0.000373643	0.000246263	0.000492683	0.000263246	0.000331185	0.000229279	0.000237772	0.000229307	0.000271739	0.000288723	0.000331206	0.000229279	0.000322692	0.000254756	0.000229279	0.000297214	0.000203805	0.000271727	0.000322728	0.000263246	0.000747943	0.000288723	0.000433275	0.000246263	0.000297216	0.000280232	0.000305706	0.000280232	0.000399183	0.000220789	0.000237772	0.000271739	0.000339686	0.000246265	0.000314199	0.000297216	0.000373821	0.000220789	0.000356657	0.000229281	0.000314199	0.000212296	0.000280232	0.000237772	0.000254756	0.000305706	0.000407648	0.000390626	0.00032269	0.000297267	0.00032269	0.000373656	0.000220789	0.000212296	0.000288723	0.000212296	0.000288723	0.000220789	0.00022075	0.000263246	0.000212296	0.000254756	0.000254756	0.000246263	0.00023777	0.000246263	0.00032269	0.000271739	0.000280207	0.000356659	0.000212296	0.000271739	0.000246263	0.000237772	0.000390665	0.000331183	0.000314199	0.000280232
179708	0.002	0.000375328	0.000270268	0.000148189	0.000191774	0.00026151	0.000226643	0.000462332	0.015758568	0.08401408	0.000610732	0.689610072	0.002315196	0.0029766	0.00029643	0.000672555	1.546629816	0.004756462	0.022941084	0.000813153	0.000506357	0.00024409	0.00040978	0.000523376	0.000401066	0.00072451	0.001556645	0.000409754	0.000313851	0.000873072	0.000331313	0.000305135	0.000235359	0.00027896	0.065690114	0.000479648	0.000540685	0.000217925	0.000322528	0.000252792	0.000549462	0.000270228	0.000514605	0.000252792	0.000287662	0.000287662	0.000252795	0.000339975	0.000287662	0.000270226	0.000340003	0.000270228	0.000339964	0.000313812	0.000392305	0.000278957	0.000226643	0.000278944	0.000209208	0.000348682	0.000409726	0.000209208	0.000156893	0.000305162	0.000305096	0.000383587	0.000313812	0.000244077	0.000296378	0.000183057	0.000287662	0.000226643	0.000846532	0.000244063	0.000514492	0.000366129	0.000217888	0.000209208	0.000305096	0.000217925	0.000470889	0.000191761	0.000235359	0.000313812	0.00026151	0.000244077	0.000244077	0.000313812	0.000392292	0.000270228	0.00026151	0.000305094	0.000322543	0.000331246	0.000366129	0.000313814	0.000191774	0.000217938	0.000252792	0.000235359	0.000261484	0.000252792	0.000226643	0.000244077	0.000278944	0.00026151	0.000331246	0.000226656	0.0003574	0.000278931	0.000287662	0.00022663	0.00026151	0.000305094	0.00033999	0.000296378	0.00029638	0.000252792	0.000305096	0.000244077	0.000296378	0.00028766	0.000339964	0.000244077	0.000313812	0.000331246	0.000339988	0.000278944	0.000296378	0.000244074
179709	0.002	0.000314217	0.000281582	0.000281642	0.000209166	0.000168941	0.000160861	0.000507251	0.014553194	0.077022942	0.000442895	0.630255814	0.002029681	0.002518211	0.000241669	0.00055553	0.749245332	0.004505615	0.020684032	0.000710252	0.000451146	0.000458989	0.000386392	0.000426669	0.000539332	0.0006445	0.001704347	0.000321783	0.000249403	0.000523347	0.000321855	0.000273526	0.000265517	0.00020112	0.061548179	0.000418503	0.0006603	0.000273536	0.000313751	0.000297658	0.000442851	0.000225256	0.000531248	0.000313747	0.000273538	0.000193077	0.000185031	0.000297682	0.000209166	0.000265478	0.00021721	0.000273524	0.000329889	0.000249389	0.000378133	0.000209166	0.00028157	0.000241345	0.000209166	0.00034594	0.000337933	0.00026548	0.000378119	0.000233299	0.000273524	0.000233299	0.000418378	0.000313749	0.00029766	0.000152851	0.000386235	0.000249389	0.000700565	0.00028157	0.000450764	0.000185031	0.00028157	0.000209166	0.000337882	0.00028157	0.000353996	0.000257435	0.00018503	0.000257423	0.000273512	0.000345942	0.000329839	0.000225256	0.000305703	0.000233301	0.000353986	0.000193076	0.000217212	0.000241345	0.00026548	0.000185031	0.000313751	0.000345928	0.000313749	0.000233299	0.000233299	0.000241345	0.000225254	0.000353984	0.000281568	0.00028158	0.00028157	0.00029766	0.00028157	0.000225256	0.00028157	0.000305703	0.000257437	0.000297648	0.000337896	0.00034594	0.000249377	0.000313749	0.000257435	0.000233299	0.000281568	0.000321855	0.000353974	0.000289616	0.00034593	0.000225256	0.000337931	0.000233299	0.00029766	0.000410349
179710	0.002	0.000419663	0.000240846	0.000155201	0.00015519	0.00013966	0.000240546	0.000496999	0.014627109	0.072754499	0.000566984	0.611809147	0.002052808	0.002530521	0.000294977	0.000435079	1.169103659	0.004377424	0.020419209	0.000669321	0.000450737	0.000232808	0.000372538	0.000535943	0.000535677	0.000590333	0.001362048	0.000341433	0.000217266	0.00055921	0.000302714	0.00017072	0.000271583	0.000240546	0.060134441	0.000372563	0.000621205	0.000170709	0.000333674	0.000193987	0.000597885	0.000287102	0.000287102	0.000256062	0.000256064	0.0002871	0.000209508	9.31E-05	0.000193989	0.000248304	0.000217266	0.000217266	0.00025603	0.000240544	0.00041911	0.000186228	0.000294907	0.000225027	0.000232785	0.00015519	0.000240546	0.000263823	0.000225027	0.000209508	0.000201747	0.000232785	0.000403636	0.000209494	0.000279342	0.000302621	0.000256097	0.000287102	0.000629091	0.000209506	0.000356925	0.000240544	0.000263834	0.000162938	0.000240544	0.000248304	0.000341431	0.000162949	0.000263823	0.000240544	0.000248304	0.000271583	0.000232785	0.000263823	0.0002638	0.000147418	0.000256051	0.000271581	0.000318163	0.000248306	0.000232785	0.000263823	0.000287102	0.000186228	0.000256062	0.000310391	0.000287102	0.000240534	0.000256062	0.000302619	0.000248304	0.000302621	0.000310414	0.000325898	0.000271583	0.000248304	0.000263823	0.000256062	0.000287114	0.000310449	0.000240511	0.000287091	0.000248316	0.000279342	0.000209494	0.000263823	0.000217266	0.000279342	0.000256064	0.000263823	0.0002871	0.000271583	0.000201712	0.000209496	0.00031814	0.000256051
179711	0.002	0.000482729	0.000287643	0.000312887	0.000194489	0.000228313	0.000253745	0.000499255	0.015188457	0.079867761	0.000567129	0.662913141	0.002117406	0.00261364	0.000312913	0.000490783	1.265953539	0.004659797	0.022036446	0.000780444	0.000542161	0.000270758	0.000439859	0.000414691	0.000711	0.000584148	0.001509698	0.000380639	0.000262137	0.000609473	0.000397601	0.00024525	0.000211388	0.000211403	0.06426403	0.000338261	0.000643174	0.000202945	0.000346703	0.000262139	0.000541468	0.00023677	0.000355206	0.000262139	0.000321332	0.000338269	0.000253682	0.000245214	0.000279063	0.000211388	0.000245227	0.000279051	0.0003129	0.000245225	0.000448301	0.000270594	0.000262139	0.000262139	0.000245225	0.000245227	0.00030442	0.000194489	0.000219858	0.000279063	0.000253682	0.000389005	0.000355208	0.000295963	0.000287493	0.000287506	0.00032133	0.000143728	0.000702462	0.000279076	0.000389043	0.000253682	0.000338254	0.000295973	0.000270606	0.000228313	0.000295963	0.000202945	0.000338254	0.000228313	0.000219858	0.000253682	0.000270594	0.000363636	0.000431349	0.000279051	0.000312875	0.000287508	0.000202945	0.000279051	0.000270594	0.000245225	0.000211401	0.00023677	0.00023677	0.00018602	0.000279049	0.000236757	0.000287506	0.000287506	0.000287508	0.00023677	0.000245225	0.00023677	0.000219858	0.000160652	0.000270581	0.000346713	0.000245225	0.000219858	0.000262137	0.000202933	0.000262139	0.000279051	0.000304418	0.000295963	0.000219845	0.000295961	0.00020292	0.000363613	0.000219858	0.000279051	0.000321368	0.00032133	0.000202932	0.000355181
179712	0.002	0.00033752	0.0002444	0.000235913	0.000311767	0.000210635	0.00024435	0.000539485	0.015239173	0.078168062	0.000666266	0.656232844	0.001990486	0.003039046	0.00026119	0.000590691	1.075446615	0.004846311	0.022080356	0.000794653	0.000497843	0.000328908	0.000396084	0.000624046	0.000446704	0.000632531	0.001657247	0.000412975	0.000345456	0.000590437	0.000278041	0.000210635	0.000261228	0.000261215	0.064345227	0.000353908	0.000666222	0.000244339	0.000362339	0.000219049	0.000531101	0.000320179	0.000429901	0.000219075	0.000328605	0.00020221	0.000252763	0.000193786	0.000286478	0.000370731	0.000210635	0.000244337	0.000446651	0.000235911	0.000556422	0.000193785	0.000320169	0.000219062	0.000320166	0.000353881	0.000320166	0.00020221	0.000252763	0.000303316	0.000219049	0.000252763	0.000303318	0.000303316	0.000328593	0.000294891	0.000320204	0.000227488	0.000691493	0.000269614	0.000412887	0.000286465	0.000294889	0.000303316	0.000294929	0.000345456	0.000252763	0.000311742	0.000202173	0.000235913	0.00026119	0.000278041	0.000160083	0.000303328	0.000278041	0.000210635	0.000227488	0.000227474	0.000396036	0.000320166	0.000387597	0.000328605	0.000345444	0.000328595	0.000244337	0.000353868	0.000294891	0.000286465	0.000311729	0.000328593	0.000269614	0.000278041	0.000261188	0.000337017	0.000261188	0.000303316	0.000269591	0.000235913	0.000269614	0.000261188	0.000286465	0.000210635	0.000320166	0.000227486	0.000219062	0.000269612	0.000269614	0.000320169	0.000269602	0.000210623	0.000261188	0.000337017	0.000294914	0.000278038	0.000303316	0.000286467
179713	0.002	0.000324387	0.000332767	0.000324108	0.000238798	0.000196155	0.000247328	0.000401074	0.015516885	0.080042243	0.000666052	0.671306858	0.002254716	0.002669927	0.000315872	0.000538086	0.785924846	0.004917276	0.021167621	0.000786874	0.000290286	0.000324236	0.000512119	0.000503466	0.000477743	0.000648902	0.001805798	0.000349735	0.000366777	0.000760049	0.00035826	0.000264384	0.000332627	0.000230269	0.066520037	0.000366956	0.000759632	0.000281439	0.000477767	0.000272912	0.000554692	0.000264384	0.000477816	0.000179085	0.000315581	0.000221741	0.000247328	0.000281439	0.000264384	0.000255855	0.000315555	0.000324123	0.000400878	0.000324085	0.000469135	0.000213199	0.000290007	0.000153512	0.000238798	0.000162041	0.0004436	0.000204683	0.000315553	0.000307028	0.000213212	0.000298498	0.000272912	0.000187627	0.000332625	0.000307028	0.000375281	0.000324085	0.000785469	0.000332612	0.000358173	0.000230269	0.000264382	0.000255855	0.000298498	0.000221739	0.000392335	0.000307026	0.000230269	0.000289969	0.000298498	0.000298509	0.000435055	0.000272912	0.000247313	0.000196155	0.000324082	0.000298496	0.000307026	0.000247325	0.000332612	0.000255855	0.000204684	0.00033261	0.000238798	0.000255855	0.000213212	0.000247328	0.000349682	0.000341139	0.000255855	0.000298498	0.000230271	0.000238785	0.000383808	0.000247328	0.000315555	0.000230269	0.000204658	0.000383836	0.000247325	0.000255857	0.000255855	0.000324085	0.000315555	0.000332612	0.000221739	0.000230269	0.00026437	0.000272912	0.000392312	0.000281441	0.000255842	0.000298498	0.000281426	0.000255855
179714	0.002	0.000413013	0.000305201	0.000181456	0.000206199	0.000197964	0.000247464	0.000453978	0.014812556	0.077960127	0.000569634	0.644624185	0.002280711	0.002766114	0.000288705	0.000611377	0.7664392	0.004542375	0.021662226	0.000794343	0.00047075	0.000322112	0.000412758	0.000561447	0.000602455	0.000627745	0.001688671	0.000371225	0.000280431	0.000602937	0.000288816	0.000206199	0.000197976	0.000247439	0.063871032	0.000379519	0.000610799	0.000222707	0.000305384	0.000354737	0.000453803	0.000313423	0.000395978	0.000305188	0.000280443	0.000255688	0.000305213	0.000148463	0.000189704	0.000148463	0.000230944	0.000272182	0.000313447	0.000387692	0.000486906	0.000222695	0.000296929	0.000239191	0.000197952	0.000131967	0.000206176	0.000255686	0.000263925	0.000239191	0.000305174	0.000222695	0.000354678	0.000263948	0.000338168	0.000280431	0.000329921	0.000189703	0.000668603	0.000346478	0.000470433	0.000296927	0.000263935	0.000230944	0.000329921	0.000255686	0.00028868	0.000222695	0.000272184	0.000272182	0.000247439	0.000321684	0.000280431	0.000263972	0.000346394	0.000214423	0.000230944	0.000313425	0.000305174	0.000255651	0.00028868	0.000255688	0.000321672	0.000329919	0.000230931	0.000239193	0.000305176	0.00028868	0.000329921	0.000305176	0.000296939	0.000272182	0.000230944	0.000280431	0.000230944	0.000247402	0.000247439	0.000379371	0.000288678	0.000263935	0.000230968	0.000288678	0.000239193	0.000272186	0.000247439	0.000387754	0.000222695	0.000280431	0.000321672	0.000280431	0.000346416	0.000173207	0.00036291	0.000239191	0.000263935	0.000230944
179715	0.002	0.000330215	0.000219864	0.000228279	0.00021137	0.000219813	0.000169096	0.00050761	0.015218482	0.081389529	0.000473856	0.661741503	0.002364226	0.002560698	0.00033823	0.000609694	1.107307008	0.004578925	0.021357762	0.000763671	0.000558851	0.000363661	0.00043144	0.000533064	0.000575242	0.00070272	0.001543688	0.000355306	0.000177551	0.000702649	0.000295945	0.000312841	0.000236786	0.000177538	0.065065355	0.000397454	0.000541378	0.00033827	0.000329753	0.0002621	0.000533026	0.000355127	0.000524467	0.000101445	0.000304373	0.000160641	0.000245178	0.000270541	0.000211382	0.000304373	0.00027901	0.00040602	0.000262075	0.00021137	0.000363625	0.000295917	0.000295907	0.000219826	0.00021137	0.000279008	0.000270554	0.000245189	0.000245189	0.000228279	0.000219823	0.000262098	0.000262098	0.0002621	0.000202915	0.000304373	0.000405883	0.000355104	0.0007447	0.000372079	0.000355104	0.000219826	0.000270554	0.000253645	0.00034666	0.000253645	0.000321283	0.000270554	0.000245191	0.000236735	0.000262098	0.000236735	0.000304373	0.000312829	0.000372038	0.000279008	0.000253645	0.000194462	0.000355114	0.000287464	0.000236735	0.000245189	0.000228269	0.000211382	0.000228279	0.000194448	0.000279008	0.000270554	0.000262098	0.000372024	0.000279008	0.000270554	0.000372038	0.000287466	0.000270554	0.000186006	0.00019446	0.000312827	0.000194385	0.000329713	0.00021137	0.000202903	0.000321283	0.0002621	0.000253645	0.000228279	0.000304375	0.000304373	0.000295917	0.000312827	0.00021137	0.000245191	0.000329738	0.000245189	0.000295917	0.000287464
179716	0.002	0.000334157	0.000293306	0.000195497	0.00022808	0.00017106	0.00017106	0.000423728	0.014831225	0.07833744	0.000677441	0.641983343	0.002046974	0.002566441	0.000318118	0.000489501	1.119193143	0.004357424	0.020671886	0.000563705	0.000366947	0.000236288	0.000481027	0.000472878	0.000570646	0.000627809	0.001536198	0.000285098	0.000211799	0.0006524	0.000285115	0.0002851	0.000244396	0.000203642	0.063640514	0.000317709	0.000742011	0.000293284	0.000236225	0.000366581	0.000521665	0.000301404	0.000301418	0.000276956	0.000179206	0.000162913	0.000146622	0.000276954	0.000260662	0.000276954	0.000195497	0.000244373	0.000350266	0.00024442	0.000456392	0.000293247	0.000268809	0.000195498	0.00022808	0.000195497	0.000260675	0.000285098	0.000276954	0.000268809	0.000195496	0.000317695	0.00037474	0.000309536	0.000219933	0.000211789	0.000260662	0.000236227	0.000725793	0.00034217	0.000399263	0.000236225	0.000317683	0.000203618	0.000244371	0.000236214	0.000350302	0.000211789	0.000333976	0.00037474	0.000260662	0.000276954	0.000293245	0.000325842	0.000211789	0.000195496	0.000301394	0.000260662	0.000268795	0.000293245	0.000252518	0.000244371	0.00026065	0.000203642	0.00020363	0.000236227	0.000260662	0.000325828	0.000162914	0.000366581	0.000252504	0.000211776	0.000317683	0.000236212	0.000268809	0.00022808	0.000350302	0.000252516	0.000179181	0.000366557	0.000219933	0.00022808	0.000187339	0.000317707	0.000293245	0.000293245	0.000382848	0.000309536	0.000244371	0.000187351	0.000333974	0.00022808	0.000252516	0.000317683	0.000382848	0.000317681
179717	0.002	0.000462523	0.000270246	0.000261418	0.000200418	0.000148135	0.000278843	0.000514438	0.015461719	0.081293917	0.000488492	0.683958632	0.002039935	0.00285139	0.000305012	0.00044502	1.072747208	0.004795921	0.022786801	0.000786607	0.000514911	0.000444994	0.000453384	0.000532097	0.000479435	0.000697855	0.001634765	0.000418514	0.000252701	0.000855302	0.000383476	0.000278841	0.000261416	0.000339841	0.067969692	0.000261433	0.000750082	0.000278843	0.00040959	0.000261416	0.000636647	0.000400891	0.000444604	0.000270131	0.000270128	0.000304984	0.00020042	0.000243988	0.000226561	0.000191704	0.000339841	0.000270128	0.000461916	0.000296273	0.000374711	0.000278843	0.000304986	0.000270131	0.000287571	0.000278843	0.000357268	0.000209133	0.000322413	0.000270128	0.000270128	0.000243988	0.000226561	0.000287545	0.000296271	0.000270128	0.000331126	0.000270128	0.000592909	0.000374711	0.000278843	0.000296271	0.000304986	0.000209133	0.000252703	0.000261416	0.000287556	0.000348556	0.000357266	0.000209133	0.000252701	0.000270131	0.00018299	0.000252701	0.000339867	0.000296271	0.00038345	0.000261416	0.000226561	0.000287558	0.000209133	0.000252703	0.000261416	0.000243988	0.000252703	0.000357347	0.000339828	0.000296269	0.000296271	0.000418305	0.000331126	0.000261416	0.000278843	0.000322413	0.000313698	0.000304997	0.000270128	0.000217846	0.000226561	0.000331126	0.000270141	0.000243962	0.000252701	0.000235273	0.000374696	0.000348554	0.00041841	0.000322411	0.000313698	0.000235273	0.000252688	0.000243988	0.000313698	0.000339839	0.000296271	0.000270104
179718	0.002	0.000336209	0.000220887	0.000194371	0.000194358	0.000123682	0.000229696	0.000495065	0.01602494	0.082514648	0.0006278	0.690126478	0.001809583	0.002945592	0.000335761	0.000459998	1.349710355	0.005056291	0.023565972	0.000735422	0.000575084	0.000326888	0.000406544	0.000415483	0.000512762	0.000539531	0.001648447	0.000424107	0.000309233	0.000583545	0.000362226	0.000212026	0.000273867	0.000326875	0.068014411	0.000326917	0.000742758	0.000256198	0.000344584	0.00035343	0.000548049	0.00030045	0.000548082	0.00022086	0.000282702	0.000291538	0.00022086	0.000300373	0.000176688	0.000229696	0.000282702	0.000212026	0.000379923	0.000362213	0.000477367	0.000300373	0.000379947	0.000265033	0.000212026	0.000371061	0.000265033	0.000247365	0.000132516	0.000265033	0.00031804	0.00036221	0.000238529	0.000194344	0.000291538	0.000318093	0.00037991	0.00042412	0.000795914	0.000353404	0.000388809	0.000326873	0.000247338	0.00027388	0.0002562	0.000300371	0.000441802	0.000212026	0.000291535	0.000291562	0.00031804	0.000273869	0.00031804	0.000309204	0.000300463	0.000282702	0.000229696	0.000406412	0.000282676	0.000238531	0.000238529	0.000265036	0.000318042	0.000362228	0.00031804	0.000203192	0.000353353	0.000256185	0.000282702	0.000335708	0.000344544	0.000229696	0.000229683	0.000256198	0.000318042	0.000415232	0.000212027	0.0002562	0.000291538	0.000318029	0.000326875	0.000229696	0.000326873	0.00031804	0.000362213	0.000247365	0.000309206	0.0002562	0.000326875	0.000309193	0.000415259	0.000265033	0.000229696	0.000344544	0.000300371	0.000282702
179719	0.002	0.000263047	0.000253967	0.000166365	0.000201389	0.000236413	0.00024517	0.000411719	0.016053972	0.082669538	0.000648454	0.688186334	0.002254461	0.002873076	0.000288951	0.000701809	1.158262789	0.004723127	0.023197346	0.000834316	0.000526147	0.0003418	0.000464378	0.000490708	0.000508434	0.000552106	0.001537089	0.000499454	0.000288951	0.000780215	0.000341553	0.000350269	0.000157609	0.000306461	0.067070493	0.000288951	0.000595752	0.000288951	0.000359002	0.000271439	0.000648524	0.000297706	0.000473001	0.000227658	0.000288949	0.000341487	0.000183877	0.000341498	0.000280194	0.000210145	0.000376527	0.00024517	0.000236413	0.00030649	0.000350269	0.000315218	0.000210146	0.000227658	0.00024517	0.000175121	0.000262698	0.000183877	0.000227658	0.000341514	0.000210145	0.000262682	0.00024517	0.000297706	0.000280194	0.000218901	0.000253925	0.000236413	0.000832764	0.000385266	0.000437896	0.000324002	0.000306461	0.000315218	0.000350245	0.00033273	0.000350242	0.00025393	0.000210145	0.000297706	0.000227658	0.000394037	0.000236413	0.00024517	0.000280197	0.000201389	0.000280192	0.00024517	0.000341485	0.000350245	0.000315234	0.000297706	0.000227658	0.000262682	0.000306461	0.000288949	0.00033273	0.000236413	0.000253925	0.000341487	0.000323975	0.000306463	0.000192633	0.000341514	0.000315221	0.000385282	0.000288949	0.000236413	0.000315218	0.000288949	0.000271426	0.000192621	0.000341487	0.00024517	0.000306463	0.000236415	0.000341487	0.000323973	0.000367754	0.000420306	0.000253925	0.000253901	0.000385266	0.000280181	0.000429087	0.00024517
179720	0.002	0.000410103	0.000230415	0.000230378	0.000153559	0.000281577	0.000179152	0.000589106	0.015446229	0.081200282	0.000717573	0.663379643	0.002186986	0.00294041	0.00026459	0.000503945	0.789946392	0.004925531	0.022257909	0.000752975	0.000512665	0.000383949	0.000366915	0.000520899	0.00054628	0.000631856	0.001617908	0.000452457	0.000298614	0.000623499	0.000290058	0.000298614	0.00023887	0.000247415	0.066163106	0.000512075	0.000563414	0.000221808	0.000512135	0.000366862	0.00056335	0.000255932	0.000358319	0.0002474	0.000238896	0.000221808	0.000272994	0.000153559	0.000196215	0.000366874	0.000221808	0.000264462	0.000349749	0.000281539	0.000443723	0.000332712	0.000383934	0.0002474	0.000298586	0.000272994	0.000281524	0.000187683	0.000179152	0.000187683	0.000349789	0.000264462	0.000187671	0.00031565	0.000298563	0.000281513	0.000366849	0.0002474	0.000828537	0.00032418	0.000443782	0.000332712	0.000281526	0.00032418	0.000264464	0.000204745	0.000298586	0.000264464	0.000221808	0.000247402	0.000264462	0.000307118	0.000298588	0.000213276	0.000290056	0.000272994	0.000255932	0.000221808	0.000392441	0.000281526	0.000255932	0.000230327	0.000281526	0.000281526	0.000247402	0.00023887	0.0002474	0.000273009	0.000272981	0.000349774	0.000272994	0.000290056	0.000264451	0.000247402	0.000145028	0.000332712	0.000255932	0.000349774	0.000255932	0.000179152	0.000290071	0.000332712	0.00033271	0.00031565	0.000213276	0.0002474	0.000307144	0.000298588	0.00032418	0.000298588	0.000341242	0.000332712	0.000341242	0.000255932	0.000281524	0.000307118
179721	0.002	0.000333627	0.000284194	0.000293965	0.000225373	0.000215573	0.000235186	0.000558921	0.017463776	0.09399795	0.000784978	0.764536654	0.002621919	0.003117127	0.00037246	0.000677144	1.865978272	0.005427556	0.025078466	0.000786333	0.000677682	0.000362834	0.000509718	0.000608116	0.000588357	0.000627675	0.002065236	0.000480409	0.000342989	0.000883164	0.000431384	0.000293962	0.000274367	0.000362616	0.076296612	0.000392114	0.000764935	0.00024497	0.000460635	0.000362586	0.000686352	0.000333162	0.000441008	0.000274367	0.00034296	0.000284165	0.000284165	0.000293965	0.000352757	0.000254755	0.00033316	0.00033316	0.000480171	0.000264567	0.00052933	0.00026457	0.000313562	0.000264567	0.000293965	0.000362555	0.000323362	0.000156781	0.000293965	0.000235171	0.000362557	0.00033316	0.00037234	0.000303792	0.000352774	0.000352757	0.000431181	0.00025477	0.000774748	0.000401752	0.000470374	0.000323362	0.000382155	0.00033316	0.00033316	0.000284167	0.000401752	0.00032336	0.000235171	0.000303765	0.000235171	0.00032336	0.00025477	0.000342957	0.000470433	0.000293965	0.00035276	0.000215574	0.000411567	0.000323362	0.000362555	0.000323362	0.000450776	0.000313562	0.000274382	0.000382155	0.000362542	0.000244955	0.000293965	0.000313562	0.000382155	0.000284167	0.000313562	0.000284167	0.000323362	0.000323362	0.000362542	0.000293965	0.000225373	0.00025477	0.000303762	0.00033316	0.000342945	0.000382155	0.00032336	0.000235171	0.000313565	0.000195976	0.00032336	0.000362542	0.000274353	0.000352757	0.000391952	0.000225373	0.000362557	0.000274367
179722	0.002	0.000371534	0.000203205	0.000229722	0.000318063	0.000238545	0.000185536	0.000450791	0.016320396	0.084418339	0.000654475	0.68069643	0.002149209	0.002740436	0.000362552	0.000583859	1.693960445	0.004883169	0.022522468	0.00073555	0.000504346	0.000344895	0.000503891	0.000548213	0.000698404	0.000707595	0.001844491	0.000433079	0.000291636	0.000725457	0.000318116	0.000238598	0.000300391	0.00030928	0.06838528	0.00038902	0.000565726	0.000335744	0.000406494	0.000291568	0.000609957	0.000265051	0.000379959	0.000194371	0.000318063	0.000256217	0.000229711	0.000256217	0.000238545	0.000229711	0.000273887	0.000247381	0.000326897	0.000229711	0.000521376	0.000220875	0.000344659	0.000300404	0.000273885	0.000379962	0.000371086	0.000327	0.000309227	0.000220901	0.000300391	0.000344569	0.000379933	0.000318074	0.000353442	0.000291557	0.000300391	0.000229711	0.000627713	0.000353416	0.000406412	0.000326897	0.000318061	0.000220888	0.000256217	0.000353445	0.000273887	0.000203192	0.000256215	0.00021204	0.000238545	0.000273887	0.000238545	0.000318061	0.000318076	0.000256215	0.00036225	0.000256215	0.000309227	0.000318074	0.000265064	0.000256215	0.000273885	0.000309242	0.000247381	0.0003534	0.000335731	0.000300391	0.000238518	0.00034462	0.000344567	0.000282721	0.000326897	0.00031805	0.000273885	0.000229711	0.000238547	0.00021204	0.000300391	0.000132512	0.000282721	0.000247381	0.000273885	0.0003534	0.000220877	0.000353403	0.000371046	0.000379906	0.000282721	0.000229711	0.000300391	0.000247381	0.000265024	0.000300378	0.000238545	0.000335731
179723	0.002	0.000438426	0.00026453	0.000255451	0.000246263	0.000310148	0.000209792	0.00045636	0.016458821	0.086985401	0.000566061	0.72287036	0.002126219	0.00313238	0.000264502	0.00064837	0.819984311	0.004734354	0.024441866	0.000713548	0.000447559	0.000346688	0.000620631	0.000465441	0.000392295	0.000648147	0.001665075	0.000364886	0.000300985	0.000803908	0.000373981	0.000282744	0.000328389	0.000355739	0.071852575	0.000355728	0.000638829	0.000282744	0.000374024	0.000237141	0.00054741	0.000337484	0.000401412	0.000218899	0.000373994	0.000282746	0.000346617	0.000264502	0.000300987	0.000246261	0.000337484	0.00029192	0.000364834	0.000282744	0.000492638	0.000255383	0.000255383	0.000282744	0.000273622	0.000237141	0.000355712	0.000273624	0.000237141	0.000282744	0.000291866	0.000228019	0.000428719	0.000209777	0.000346604	0.000255383	0.000383171	0.000237141	0.000858296	0.000355712	0.000437845	0.000228019	0.000319229	0.000300987	0.000300974	0.000264502	0.000428689	0.000191536	0.000319243	0.000310107	0.000273638	0.000319229	0.000237141	0.000291866	0.000337473	0.000291866	0.000255383	0.000328348	0.000310107	0.000319227	0.00041045	0.000218873	0.000410448	0.000191537	0.000392222	0.000310107	0.000328348	0.00034659	0.000319229	0.000428694	0.000246263	0.000228019	0.000291838	0.000346563	0.000310107	0.000401328	0.000373953	0.000264502	0.000364831	0.000273624	0.000300985	0.00027361	0.000291866	0.000246261	0.000300987	0.00034659	0.000246261	0.000401342	0.000364831	0.000291866	0.000355712	0.000300987	0.00034659	0.000319229	0.000291868	0.000337468
179724	0.002	0.000535203	0.000306871	0.000227611	0.000306796	0.000207819	0.000207818	0.000663601	0.017590801	0.092731935	0.000832369	0.772335006	0.00240656	0.003188036	0.000287078	0.000634257	1.281581294	0.005275313	0.02624513	0.000734646	0.000445932	0.000445551	0.000594243	0.000584333	0.000554501	0.000753007	0.001856267	0.000455535	0.000257315	0.000782665	0.000455313	0.000366173	0.000336469	0.000267197	0.076686506	0.000574409	0.000742712	0.0002573	0.000514751	0.000326571	0.000782304	0.000356263	0.000405784	0.000306782	0.000385965	0.000356275	0.000277092	0.000306782	0.000336469	0.000316676	0.000356278	0.000326571	0.000465195	0.000356261	0.000653464	0.000286989	0.000267195	0.000217715	0.000306782	0.000277077	0.00038595	0.000356261	0.000277092	0.000286989	0.000346366	0.000247403	0.000356261	0.000395845	0.000385948	0.000376053	0.000277092	0.000227611	0.000881576	0.000356263	0.000455342	0.000326574	0.000316694	0.000316676	0.000405742	0.000217716	0.000366158	0.000267197	0.0002573	0.000316676	0.000227611	0.000326574	0.000366155	0.000376053	0.000405772	0.000277092	0.000267195	0.000306782	0.000485014	0.000316676	0.000316676	0.000346366	0.000346363	0.000277092	0.000405742	0.000405727	0.000286987	0.000316676	0.000306782	0.000524628	0.00038595	0.000247418	0.000356263	0.000326571	0.000415637	0.000306782	0.000356261	0.00038595	0.000237449	0.000376097	0.000257285	0.000316676	0.000306782	0.000277092	0.000336471	0.000326571	0.000286987	0.000267195	0.000277077	0.00026715	0.000316676	0.000286989	0.000237478	0.000395845	0.000435432	0.000267168
179725	0.002	0.000303585	0.000252857	0.000193692	0.000160007	0.000210562	0.000218957	0.00052258	0.014963927	0.079551716	0.000691753	0.657907877	0.002220162	0.002747455	0.000235838	0.000514473	1.329145261	0.004680002	0.021633958	0.000777085	0.000472302	0.000387876	0.000471804	0.000547864	0.000505514	0.000708346	0.001596688	0.000446541	0.000261063	0.000767273	0.000320026	0.000252643	0.000227377	0.000252645	0.064866132	0.00029479	0.000708009	0.000395895	0.00039596	0.000336871	0.000632136	0.0002358	0.000387514	0.0002358	0.000353713	0.000269485	0.000227377	0.000160006	0.000244258	0.000395882	0.000210535	0.000294776	0.000311591	0.00024422	0.000429605	0.000303208	0.000328499	0.000286328	0.000294748	0.000328461	0.000353751	0.000185271	0.00024422	0.000269483	0.000311593	0.000210535	0.000218957	0.000303185	0.000269485	0.000261065	0.000336906	0.000168428	0.000623524	0.000252643	0.000396109	0.000252643	0.000261063	0.000277908	0.000294748	0.000303171	0.000345302	0.000261063	0.00024422	0.000218957	0.000328423	0.000294763	0.000303171	0.00029475	0.000210535	0.00029475	0.000320013	0.000286328	0.000336856	0.000345291	0.000311591	0.000252643	0.000235798	0.000277908	0.000336858	0.000218945	0.000269485	0.000286328	0.00029475	0.000378989	0.0002358	0.000320013	0.000244222	0.000328434	0.000311593	0.000336856	0.00029475	0.000269485	0.0002358	0.00024422	0.000193692	0.000303171	0.0002358	0.000320015	0.000277908	0.000311591	0.00029475	0.000303171	0.000286328	0.000252643	0.000294748	0.000286328	0.000227365	0.000294761	0.00029475	0.000277906
179726	0.002	0.000373468	0.000202716	0.000227001	0.000235097	0.000170241	0.000226989	0.000486763	0.01462634	0.076568056	0.000641568	0.620606397	0.002324635	0.002505409	0.000235097	0.000511491	0.951238517	0.004399584	0.020849061	0.000593486	0.000503395	0.000454632	0.000454271	0.000438131	0.000535294	0.000690012	0.001569985	0.000356783	0.000259454	0.000698303	0.000243227	0.000137827	0.000291854	0.000194562	0.062883552	0.000340594	0.00057598	0.000324293	0.000308068	0.00029995	0.000576016	0.000283735	0.000332403	0.000235095	0.000259416	0.000267523	0.000243216	0.000154029	0.000267523	0.000235095	0.000275629	0.000251308	0.000332391	0.000267521	0.000340511	0.000226989	0.000348602	0.000291867	0.000283737	0.000235107	0.000332391	0.000243202	0.000226989	0.00024319	0.000194561	0.000235095	0.000235097	0.000275631	0.000186455	0.000243202	0.00026756	0.000218881	0.000673507	0.000389185	0.000454209	0.000291842	0.000154027	0.000243204	0.00029995	0.000243227	0.000218883	0.000226989	0.000267523	0.000251296	0.000226989	0.000202668	0.000275629	0.000218881	0.000316176	0.000332389	0.000259416	0.000218881	0.00029995	0.000210776	0.000194538	0.000316163	0.000356722	0.000275629	0.000275629	0.00029995	0.000324293	0.000275605	0.000226987	0.000267523	0.000235095	0.000259416	0.000194561	0.000243202	0.000259416	0.000267521	0.000275617	0.000316163	0.000308058	0.000308056	0.000299948	0.000259416	0.000291842	0.000243202	0.000283737	0.000283735	0.000299948	0.000275629	0.000372935	0.00025131	0.000283737	0.000332375	0.000291842	0.000235095	0.000235095	0.000267521
179727	0.002	0.000450355	0.000253474	0.000245289	0.000228912	0.000171684	0.000310861	0.00047438	0.01467393	0.077030137	0.000654722	0.624592177	0.002235806	0.002773945	0.000269937	0.000523686	1.375695609	0.004735477	0.021076705	0.000721684	0.00058131	0.000310727	0.000441718	0.000531909	0.000515293	0.000490956	0.001459639	0.00049076	0.00026979	0.000679449	0.000253439	0.000237088	0.00026979	0.000294486	0.062545145	0.000392641	0.000580806	0.000261613	0.000245265	0.00026979	0.00046619	0.000351568	0.000318854	0.000302489	0.00028614	0.000155332	0.000204385	0.000318842	0.000335205	0.000188035	0.000163508	0.000245263	0.000310667	0.000310704	0.000400622	0.000327018	0.000253439	0.000269788	0.000220735	0.000261615	0.00028614	0.000237088	0.00019621	0.000261613	0.000277964	0.000228912	0.000310665	0.000261613	0.000204385	0.000179859	0.000359768	0.00028614	0.000703788	0.000204362	0.000384259	0.000228912	0.000294315	0.000212561	0.000277966	0.000228912	0.00028614	0.000286138	0.000204387	0.00019621	0.000277964	0.000245263	0.000294315	0.00028614	0.00028614	0.000367955	0.000228887	0.000237086	0.000302515	0.000351555	0.000335192	0.000318866	0.000310667	0.00026979	0.00028614	0.000237086	0.00026979	0.000253437	0.000220735	0.000253437	0.000245238	0.000408821	0.000253437	0.000261613	0.00022891	0.000220713	0.000237086	0.000318854	0.000269788	0.000294315	0.000269788	0.00028614	0.000277964	0.000228912	0.000245263	0.000163508	0.000302489	0.000228912	0.000196198	0.00024525	0.00028614	0.000245263	0.000277952	0.000245263	0.000253437	0.000302503
179728	0.002	0.000403977	0.000249721	0.000268963	0.000182493	0.000297731	0.000240104	0.000605509	0.017445721	0.090894138	0.000615167	0.752561376	0.002539509	0.003162655	0.000403476	0.000615373	1.612598637	0.005101172	0.024876697	0.000693779	0.000557873	0.000480827	0.000307351	0.000615174	0.00066316	0.000836652	0.001976553	0.000586219	0.000355401	0.000827001	0.000413067	0.000240104	0.000259312	0.000249709	0.074987112	0.000451517	0.000797857	0.000230501	0.000470766	0.000288126	0.000566862	0.000355341	0.000480297	0.00027852	0.000259298	0.000336104	0.000384181	0.000278535	0.000259312	0.000259298	0.000403375	0.000316939	0.000355356	0.000355341	0.000557269	0.00034575	0.000297731	0.000278523	0.000355356	0.00034575	0.000278523	0.000259315	0.000307334	0.00027852	0.000288126	0.000336147	0.000412978	0.000336145	0.000336147	0.000307336	0.000316937	0.000240104	0.000884391	0.000326528	0.00043239	0.000326542	0.00034575	0.000211292	0.000326542	0.000268917	0.000384167	0.00027852	0.000316939	0.000268917	0.000403449	0.000307334	0.000192055	0.000393772	0.000432234	0.000422583	0.00034575	0.000316939	0.000403423	0.00027852	0.000384184	0.000297731	0.000211278	0.000326542	0.000307334	0.000297731	0.000316925	0.000192083	0.000364959	0.000393772	0.000268906	0.000384167	0.00041298	0.000374578	0.0002305	0.000355356	0.000230501	0.000316937	0.00027852	0.00034575	0.000288126	0.000297731	0.00039377	0.000278523	0.000355325	0.000384167	0.00034571	0.000364959	0.00034575	0.000384167	0.000172875	0.000316937	0.000412978	0.000307334	0.000364959	0.00039377
179729	0.002	0.000375671	0.000255862	0.000170573	0.000213152	0.000298427	0.000221679	0.000563201	0.01549688	0.08212641	0.000597378	0.657961479	0.002134307	0.0030321	0.000238731	0.000614587	1.117803134	0.004791798	0.022218769	0.000667019	0.000444018	0.000460995	0.000477907	0.000477798	0.000639888	0.000648696	0.001625221	0.00044363	0.000289938	0.000871088	0.000272835	0.000127891	0.000341058	0.000204626	0.067272958	0.000400842	0.000605675	0.000341069	0.00033257	0.000221679	0.000571652	0.000306941	0.000417924	0.000272835	0.000255783	0.000161995	0.000204601	0.000323993	0.000238733	0.000306939	0.000264308	0.000247269	0.000341071	0.000179048	0.000358138	0.000230204	0.000306967	0.000247258	0.000238731	0.000349583	0.000332518	0.000230204	0.0001961	0.000272835	0.000332521	0.000230204	0.000332518	0.000264308	0.000315466	0.000255783	0.000255783	0.000230206	0.00070826	0.000383802	0.000588674	0.000332518	0.000272835	0.00026431	0.000332518	0.000179049	0.00042637	0.000289887	0.00026431	0.000358098	0.000230204	0.000332518	0.000213152	0.000298414	0.000298414	0.000264308	0.000247256	0.000323991	0.000315464	0.00017901	0.00032403	0.000281362	0.000247243	0.000247256	0.000238731	0.000230204	0.000264334	0.000272837	0.000230191	0.000213152	0.000272835	0.000298414	0.000426382	0.000298414	0.000247243	0.000247256	0.000238731	0.000306954	0.000289887	0.000289887	0.000272835	0.000221679	0.000238731	0.000247256	0.000272835	0.000264308	0.000298414	0.000213152	0.00028136	0.000315464	0.000306916	0.000281349	0.000358095	0.000213177	0.000315464	0.000196087
179730	0.002	0.00033987	0.000281515	0.000231785	0.000289744	0.000248341	0.000223543	0.000422421	0.01551986	0.07832242	0.000679596	0.636810502	0.002063874	0.002801382	0.000198673	0.000571845	0.988361676	0.004500414	0.021609071	0.000706066	0.000414468	0.000289965	0.000422454	0.000472161	0.000389148	0.000654631	0.001778199	0.000422392	0.000273176	0.000563455	0.000372635	0.000231785	0.000347715	0.000240062	0.063197455	0.000364286	0.000762444	0.000240064	0.000281455	0.000289744	0.000629548	0.00025662	0.000364234	0.000264897	0.000298013	0.000240064	0.000281453	0.000231772	0.000240062	0.00016556	0.000289732	0.000231785	0.000140714	0.000298008	0.00048857	0.000231785	0.000314566	0.000264897	0.000215229	0.000298008	0.000223493	0.000240062	0.000190395	0.000231785	0.000215229	0.000273176	0.000298048	0.00022352	0.000248328	0.000339399	0.000264897	0.000231785	0.000928493	0.0003063	0.000372548	0.000173838	0.000240062	0.000182116	0.00033112	0.000231785	0.000364245	0.000347691	0.00022352	0.000264897	0.000281453	0.000256618	0.00025662	0.000298023	0.000438809	0.00033112	0.00020695	0.000157283	0.00033112	0.000281453	0.000231785	0.000289732	0.000231785	0.000273174	0.00035598	0.000281455	0.00020695	0.000231785	0.000298008	0.000413964	0.000306285	0.000289732	0.000248341	0.000231785	0.000289732	0.000364259	0.000273176	0.000322843	0.000281453	0.000240062	0.000322843	0.00019866	0.000298008	0.000298011	0.000289729	0.000298006	0.000298008	0.000364247	0.000281455	0.000240062	0.000264897	0.000380788	0.000331122	0.000306287	0.000298008	0.000298008
179731	0.002	0.000379779	0.000244445	0.000303435	0.000244382	0.000227528	0.00027813	0.000506018	0.015593041	0.081234366	0.000649536	0.659036735	0.002083552	0.002808755	0.000311812	0.000506367	0.792035277	0.004270672	0.022261167	0.000693077	0.000582308	0.000295047	0.000413178	0.000531296	0.000480538	0.000607295	0.001623377	0.000514414	0.000227528	0.000708784	0.000328666	0.00022753	0.000193821	0.000193821	0.065601352	0.000311825	0.000623999	0.000235956	0.000387656	0.00025281	0.00055654	0.00024441	0.00032024	0.000202247	0.000303374	0.00025281	0.000219102	0.000202248	0.000202248	0.000210674	0.000244384	0.000210674	0.000370815	0.000261236	0.000539623	0.00025281	0.000202248	0.000370802	0.000261223	0.000286518	0.000404535	0.000227528	0.00034552	0.000185394	0.000227543	0.000303374	0.000278092	0.000235956	0.000261236	0.000278092	0.000311798	0.000286518	0.000615613	0.000345495	0.000353959	0.000244382	0.000244384	0.000235956	0.000261236	0.0002191	0.000404485	0.000387666	0.000252823	0.0003118	0.000278092	0.000362465	0.000235956	0.000227528	0.000370789	0.000219102	0.000294946	0.000227516	0.000252808	0.000227528	0.000294946	0.000244372	0.000269664	0.000227528	0.00025281	0.000328641	0.00025281	0.000244397	0.00016854	0.000421387	0.000269664	0.000176879	0.000303372	0.000337082	0.00033708	0.000185369	0.000303372	0.000244382	0.000235956	0.000244382	0.000235918	0.000219102	0.000294946	0.00025281	0.000370792	0.000311798	0.000235906	0.000261236	0.000337067	0.000269664	0.000337092	0.000185382	0.000294946	0.000353936	0.00027809	0.000210662
179732	0.002	0.000309748	0.000325843	0.000122149	0.000211726	0.000244299	0.000211726	0.000374827	0.014319047	0.078467229	0.000538055	0.632734983	0.002014333	0.002846342	0.00029322	0.000627959	0.784253492	0.004650215	0.021414551	0.000751762	0.000521962	0.000350323	0.000472619	0.000374715	0.000382823	0.000635764	0.001560556	0.000423747	0.000293159	0.000660396	0.000325758	0.000187345	0.000203594	0.000276872	0.063864496	0.000407278	0.000619327	0.000252443	0.000456149	0.000138424	0.000431782	0.000219856	0.000333927	0.000260586	0.000285041	0.000171009	0.000187296	0.000219868	0.000285016	0.000285014	0.000244299	0.000252441	0.000276874	0.000276899	0.000415469	0.000260586	0.000350248	0.000252441	0.000252443	0.00026873	0.000252441	0.000187295	0.000211726	0.00026873	0.000276874	0.000276872	0.000382776	0.000187295	0.000179141	0.000276874	0.000317614	0.000187295	0.000651988	0.000293185	0.000309459	0.000374644	0.000236143	0.000219868	0.00038276	0.000228013	0.000309445	0.000333876	0.000244299	0.000236155	0.000260586	0.000203582	0.000219868	0.000276874	0.000317602	0.000285016	0.000309445	0.000285041	0.000333876	0.000276874	0.000252443	0.000317589	0.000228001	0.000236155	0.000293159	0.000187296	0.000285016	0.000260586	0.000268728	0.000333925	0.000374603	0.000333876	0.000342008	0.000203547	0.000309445	0.000342042	0.000195391	0.000244287	0.000252443	0.000252441	0.000301303	0.000325744	0.000260586	0.000268706	0.000260598	0.000301301	0.000276872	0.000301303	0.000390892	0.000301301	0.000268728	0.000211726	0.000293173	0.000162865	0.000252443	0.000195439
179733	0.002	0.00037983	0.000222724	0.000214381	0.000272135	0.000173155	0.000338174	0.000453821	0.014509483	0.076620587	0.000536408	0.642225989	0.002130598	0.002932614	0.000247363	0.00058634	0.944826812	0.004660032	0.021872893	0.000769475	0.000511982	0.000354875	0.000437316	0.000445601	0.000536229	0.000577819	0.001787716	0.000338063	0.000288652	0.000710046	0.000305092	0.000272098	0.000263854	0.000214381	0.06409456	0.000239118	0.000618922	0.000288601	0.000461884	0.000305092	0.000494966	0.000354578	0.000338075	0.000280332	0.000288591	0.000189644	0.000214381	0.000206135	0.000280344	0.000181399	0.000288603	0.000206135	0.000255609	0.000222626	0.000528069	0.000263854	0.000255607	0.00031334	0.000214381	0.000239116	0.000371096	0.000313377	0.000131914	0.000164908	0.000305096	0.000305079	0.000379326	0.000189644	0.000338065	0.000197878	0.000255609	0.000164908	0.000742883	0.000321584	0.000527954	0.000247363	0.000329816	0.000305081	0.000230872	0.000214381	0.0004288	0.000329818	0.000338087	0.0002721	0.000214381	0.000263854	0.000288591	0.000222626	0.000346307	0.00019789	0.000247365	0.000329831	0.00036281	0.000263854	0.00029681	0.0002721	0.000197889	0.000305079	0.0002721	0.000296835	0.000239118	0.000280344	0.0003628	0.000296835	0.000247365	0.0002721	0.000181387	0.000239116	0.000305081	0.000206135	0.000247361	0.000288591	0.000255609	0.000255607	0.000222613	0.000214381	0.000206135	0.000313313	0.000222628	0.000214379	0.000329779	0.000255609	0.000238983	0.000280344	0.000272098	0.000272098	0.000362812	0.000230872	0.000255607	0.000230872
179734	0.002	0.000410871	0.000257392	0.00027349	0.000209114	0.000249324	0.000120647	0.000482825	0.014627315	0.074999824	0.000539318	0.629099827	0.002086278	0.002533739	0.000225198	0.000579896	0.775039679	0.004601605	0.020468443	0.000701644	0.000426859	0.000345966	0.000281616	0.000531343	0.000523001	0.000539314	0.001735989	0.000394268	0.000249348	0.000676141	0.000337792	0.000233266	0.000241295	0.000249314	0.061614743	0.000378326	0.000676129	0.000225186	0.000410282	0.000313679	0.00051504	0.00033778	0.000329797	0.000201058	0.000193016	0.000209078	0.000257379	0.000193016	0.000305621	0.000281483	0.000184974	0.000257355	0.000281483	0.000249312	0.000361906	0.000176932	0.000249314	0.00027344	0.000225184	0.000217143	0.000233227	0.000273464	0.000152804	0.000249314	0.000337804	0.000257357	0.000273442	0.000305611	0.000257355	0.000289512	0.000321696	0.000225186	0.00066813	0.000353887	0.000377991	0.0003458	0.00027344	0.00016889	0.000217143	0.000257355	0.000329737	0.000313652	0.000249314	0.000257355	0.000241235	0.000329737	0.000257355	0.000289549	0.000257355	0.000353865	0.000257355	0.000305609	0.000241283	0.000249312	0.000281483	0.000265399	0.000241271	0.000313701	0.000337792	0.000321694	0.000281481	0.000265399	0.000257355	0.000297566	0.000289525	0.000265409	0.000305621	0.000281481	0.000249314	0.000305609	0.000305609	0.00018495	0.000249314	0.000225186	0.000297566	0.000249312	0.00027344	0.00027344	0.000281483	0.000241259	0.00031365	0.000201058	0.000241271	0.000377991	0.000329735	0.000249312	0.000249314	0.000217143	0.000249314	0.000329737
179735	0.002	0.000335809	0.000204463	0.000261763	0.000171715	0.000212643	0.00022082	0.000417286	0.01479396	0.076839472	0.000638848	0.645791816	0.002096884	0.002594066	0.000343523	0.000507816	1.031158118	0.004990016	0.021560764	0.00077141	0.000548832	0.000384964	0.000458257	0.000482812	0.000515518	0.000622219	0.00157538	0.000269893	0.000286263	0.000663311	0.000351715	0.000253536	0.000196285	0.000261714	0.063475988	0.000335399	0.000646545	0.000253536	0.000359921	0.000310797	0.000523716	0.000253534	0.000253536	0.000196286	0.000245357	0.000204441	0.000253534	0.000269893	0.000212643	0.00027811	0.000245357	0.000245357	0.000376252	0.00029443	0.000458222	0.000335332	0.00028625	0.000237179	0.000204451	0.000237179	0.000310787	0.000245357	0.000327168	0.000245345	0.000188108	0.000318989	0.000327168	0.00022082	0.000220822	0.00029443	0.000376252	0.000229	0.000638439	0.00028625	0.000433672	0.00027811	0.00028625	0.000261714	0.000302622	0.000319195	0.000278085	0.000188106	0.000212643	0.000229	0.000253534	0.00022082	0.000237177	0.000253536	0.000310811	0.000294428	0.000261714	0.000335321	0.000294428	0.000310787	0.000278071	0.000179917	0.000302605	0.000204463	0.000253534	0.000278071	0.000359856	0.000310785	0.000302607	0.000237177	0.000278071	0.000310785	0.000269881	0.000212631	0.000376225	0.000351676	0.000310785	0.000245357	0.000343499	0.000269893	0.00022082	0.000237179	0.000269893	0.00028625	0.000212643	0.000261714	0.000237179	0.000269918	0.00028625	0.000392584	0.000294428	0.000261714	0.000253534	0.000245355	0.000310787	0.000318962
179736	0.002	0.000339592	0.000366675	0.000256606	0.000293305	0.000229112	0.000183289	0.000586946	0.016608606	0.087315104	0.000651416	0.714746574	0.002590105	0.002673936	0.000284114	0.000624148	1.090223328	0.005186869	0.024518213	0.000744554	0.000532332	0.000412457	0.000384924	0.000504419	0.000568537	0.000770712	0.001719341	0.000476856	0.000229125	0.000706315	0.000320758	0.000302429	0.000293266	0.00024744	0.071373987	0.00034828	0.000779615	0.000329921	0.000458299	0.00036665	0.000614383	0.000430758	0.00043994	0.000275029	0.00024744	0.000219947	0.000247443	0.000256604	0.000284155	0.000256606	0.000302427	0.000219947	0.000329921	0.000256606	0.000458253	0.000274935	0.000320758	0.000174125	0.0002841	0.00039413	0.000375758	0.00024744	0.00024744	0.00024744	0.000366579	0.000201618	0.000430761	0.000302427	0.000421579	0.000357432	0.00044943	0.000339101	0.000788799	0.000265769	0.000421677	0.000284084	0.000284098	0.000256606	0.000256606	0.000238305	0.000366579	0.000320758	0.000256606	0.000339087	0.00024744	0.000339087	0.0002841	0.000265769	0.000293264	0.00024744	0.000339087	0.000394073	0.000265769	0.000210783	0.000403237	0.000320756	0.000265769	0.000229112	0.000265771	0.000238277	0.0002841	0.000219947	0.000229098	0.000284098	0.000302443	0.000293264	0.00024744	0.000403237	0.000265769	0.000366579	0.000384926	0.000320756	0.000302429	0.000274935	0.000311592	0.000357443	0.000238277	0.000265771	0.000256606	0.000247454	0.000357416	0.000357388	0.000320756	0.000256606	0.000284098	0.000247427	0.000229098	0.000265758	0.000403237	0.000201605
179737	0.002	0.000453263	0.00031068	0.000204162	0.00031954	0.000266321	0.0003195	0.000497281	0.015926441	0.082882681	0.000604124	0.692712874	0.002275544	0.00301395	0.000319553	0.000524363	1.123869954	0.005052524	0.023875161	0.000712065	0.000542471	0.000453184	0.000541675	0.000417346	0.00051499	0.000657247	0.00180777	0.000363925	0.000159737	0.000808637	0.000346164	0.000230731	0.00028399	0.000239607	0.070265827	0.000399635	0.000648272	0.000195234	0.000408275	0.000266228	0.000505986	0.00024848	0.000337251	0.00029285	0.000275115	0.000230729	0.000354984	0.000301725	0.000266228	0.000257353	0.000363846	0.000301741	0.00039048	0.000266228	0.000594885	0.000230731	0.0003106	0.000319474	0.000257353	0.00029285	0.000328349	0.000257355	0.000257342	0.000266228	0.000221856	0.000283977	0.00038161	0.000239605	0.000417117	0.000266242	0.000372787	0.000257355	0.000763842	0.00039048	0.000506008	0.000257355	0.000319502	0.000266228	0.000372838	0.000292852	0.000443821	0.000239605	0.000363846	0.000283977	0.000310614	0.000328347	0.000212982	0.000168611	0.000372734	0.000239591	0.000239605	0.000443728	0.000230731	0.000319474	0.000328349	0.00024848	0.000283979	0.000221845	0.000186346	0.000319474	0.000212982	0.000292863	0.000266228	0.000319474	0.000346095	0.000346097	0.000337235	0.000248482	0.000266228	0.00024848	0.000363846	0.00024848	0.000319474	0.000257353	0.000159737	0.00029285	0.000328347	0.000346097	0.000283977	0.000230731	0.000266215	0.000301725	0.000266215	0.000301723	0.000328349	0.000301725	0.000319474	0.000301725	0.000275077	0.00035497
179738	0.002	0.000308423	0.000334547	0.000334455	0.000149588	0.000193612	0.000211185	0.000431397	0.015811353	0.082174562	0.000572522	0.688455193	0.002193814	0.00279052	0.00026398	0.000431762	1.077603914	0.004855242	0.022869715	0.000688413	0.000573007	0.000290429	0.000528294	0.000545916	0.00064308	0.000581289	0.001633303	0.000404891	0.000211183	0.000660501	0.000299179	0.000307975	0.000228783	0.000272778	0.068886599	0.000387224	0.00053701	0.000360825	0.000378496	0.000316775	0.000616436	0.000290379	0.000510559	0.000246381	0.000263993	0.000228783	0.000272793	0.000237568	0.000255182	0.000281578	0.000246381	0.000246381	0.000422382	0.000334374	0.000651758	0.000325589	0.000281578	0.000272765	0.00027278	0.000193585	0.000281578	0.000369586	0.000290379	0.000228783	0.000246381	0.000307977	0.000307975	0.00035204	0.000307977	0.000228783	0.000387183	0.00027282	0.001004539	0.000334374	0.000475232	0.000440136	0.00029919	0.000219982	0.00026398	0.000255179	0.000431237	0.000281578	0.000219982	0.000193584	0.000211183	0.000307975	0.000325576	0.000343201	0.000255179	0.000316775	0.000263978	0.000281578	0.000316775	0.000316775	0.00040477	0.000281578	0.000290377	0.000281578	0.000237581	0.000281578	0.000290379	0.00026398	0.000272778	0.000360771	0.00026398	0.000351975	0.000325576	0.000255179	0.00026398	0.00029039	0.000325574	0.000202319	0.000290379	0.000219982	0.000299177	0.00027278	0.000281578	0.000281578	0.000281592	0.000281592	0.00040477	0.000175974	0.00027278	0.000316775	0.000395983	0.000325576	0.000334376	0.000237581	0.000343174	0.000360773
179739	0.002	0.000453851	0.000323721	0.000212695	0.000258934	0.000314419	0.000277456	0.000573814	0.016652668	0.086620323	0.000573833	0.730968135	0.00227781	0.002632624	0.000305242	0.00072219	1.474038537	0.00532128	0.023392559	0.00073278	0.000416681	0.000444397	0.000574112	0.000546068	0.000610721	0.000759333	0.001837107	0.000397678	0.000296035	0.000610837	0.000342204	0.000212696	0.000342163	0.000240438	0.07285994	0.000425502	0.000601385	0.000268182	0.000379167	0.000286677	0.000657018	0.000268182	0.00057362	0.000249685	0.000305172	0.000221942	0.000332914	0.00026818	0.000351409	0.000305184	0.000203447	0.000277429	0.000369976	0.000332916	0.00040697	0.000342163	0.000286675	0.000295924	0.000295926	0.000342163	0.000295924	0.00023119	0.000231176	0.000295924	0.000342163	0.000258934	0.000258934	0.000212694	0.000258947	0.000240425	0.000360658	0.000258934	0.000860965	0.000360658	0.000397662	0.000369918	0.000332914	0.000369904	0.000314405	0.000240438	0.000351409	0.000277429	0.000240438	0.000295924	0.000240425	0.000342163	0.000332914	0.000286677	0.000379167	0.000258934	0.000323668	0.00034216	0.000360658	0.000258934	0.000342163	0.000351451	0.000203447	0.000286677	0.000249685	0.000286677	0.000406869	0.000295924	0.00026818	0.000342163	0.00026818	0.000323665	0.000360658	0.000277429	0.0003329	0.000342163	0.00030517	0.000379155	0.000323668	0.000277415	0.000249685	0.00023119	0.000379155	0.000277429	0.000351409	0.000360658	0.0001942	0.000406897	0.000342165	0.000351409	0.000286675	0.000323668	0.000240438	0.000286703	0.000295924	0.000388443
179740	0.002	0.00027854	0.000278189	0.000188152	0.000188152	0.000204512	0.000245416	0.000507532	0.015468857	0.076988619	0.000647037	0.638290181	0.002147444	0.00276804	0.000245416	0.000598063	1.043918777	0.00488438	0.021122758	0.000861692	0.00050795	0.000245587	0.000392948	0.00046662	0.000441929	0.000811443	0.001559313	0.000458332	0.000253595	0.000671684	0.000392885	0.000319053	0.000261777	0.000319041	0.063596808	0.000360052	0.00063859	0.000286344	0.000360018	0.000196332	0.000564855	0.000310859	0.00032722	0.000237234	0.000327282	0.000196332	0.000188152	0.000245416	0.000245416	0.000237236	0.000163599	0.000196332	0.000294513	0.000253597	0.000433753	0.000261813	0.000335439	0.000245416	0.000286319	0.000253595	0.000294501	0.000269946	0.000220873	0.000171791	0.000220873	0.000302692	0.000269958	0.000269958	0.000417343	0.000253595	0.000278162	0.000245416	0.000753341	0.000286319	0.000392838	0.000269958	0.000253597	0.000269958	0.000286307	0.000319041	0.000294499	0.000310859	0.000286317	0.000278138	0.000286319	0.000310859	0.000278152	0.000196333	0.000327259	0.000229055	0.000245416	0.00030268	0.00030268	0.000229055	0.000261777	0.000278138	0.000261777	0.000245416	0.000302656	0.000269956	0.000220873	0.000286319	0.000310859	0.0003518	0.000237236	0.000237234	0.0003354	0.000261789	0.000261789	0.000269944	0.000310859	0.000253573	0.000269958	0.00019632	0.000294499	0.000245418	0.000237222	0.000286317	0.000229055	0.000335402	0.000237234	0.0002372	0.000261777	0.000286319	0.000286317	0.00030268	0.000237234	0.00030268	0.000351763	0.00030268
179741	0.002	0.000346841	0.000266478	0.000293066	0.000168762	0.000186498	0.000230915	0.000462101	0.016482419	0.08310373	0.000560016	0.689202417	0.002357818	0.002717282	0.000364354	0.000453585	1.194486416	0.004919479	0.022831221	0.000855291	0.000587039	0.000453401	0.000461992	0.000479942	0.000675724	0.000764738	0.001630476	0.000364236	0.000213139	0.000738365	0.000266596	0.00022202	0.000257583	0.000355339	0.069189403	0.000310856	0.000684291	0.00022202	0.000399679	0.000257532	0.000497531	0.000328591	0.00031083	0.000266425	0.000399757	0.000284186	0.000266425	0.000275304	0.000239781	0.000319709	0.000301948	0.000381907	0.000390784	0.000239781	0.000595355	0.000346353	0.000310828	0.000284186	0.000230902	0.000275304	0.000364141	0.000301948	0.000373034	0.00022202	0.000230902	0.000328591	0.000373009	0.00029307	0.000284186	0.000230904	0.000417521	0.000319709	0.000666503	0.000364114	0.000417425	0.000310828	0.000239781	0.000301948	0.000310828	0.000355232	0.000319709	0.000301935	0.000230902	0.000248661	0.000346364	0.000159854	0.000284186	0.000284173	0.000399637	0.000222009	0.000346355	0.000293066	0.000390798	0.000213126	0.000328589	0.000177603	0.000239781	0.000266425	0.000266425	0.000372994	0.000266425	0.000328591	0.000284173	0.000355232	0.000310828	0.000293066	0.000310828	0.000310828	0.000301948	0.000275304	0.000257545	0.000310828	0.000319709	0.000257516	0.000346355	0.000301948	0.000230889	0.000275304	0.000248663	0.000239797	0.000239781	0.000230902	0.000381878	0.000319709	0.000284186	0.000239768	0.000310828	0.000221993	0.000328578	0.000310816
179742
179743
179744
179745
179746
179747
179748
179749
179750
179751
179752
179753
179754
179755
179756
179757
179758
179759
179760
179761
179762
179763
179764
179765
179766
179767
179768
179769
179770
179771
179772
179773
179774
179775
179776
179777
179778
179779
179780
179781
179782
179783
179784
179785
179786
179787
179788
179789
179790
179791
179792
179793
179794
179795
179796
179797
179798
179799
179800
179801
179802
179803
179804
179805
179806
179807
179808
179809
179810
179811
179812
179813
179814
179815
179816
179817
179818
179819
179820
179821
179822
179823
179824
179825
179826
179827
179828
179829
179830
179831
179832
179833
179834
179835
179836
179837
179838
179839
179840
179841
179842
179843
179844
179845
179846
179847
179848
179849
179850
179851
179852
179853
179854
179855
179856
179857
179858
179859
179860
179861
179862
179863
179864
179865
179866
179867
179868
179869
179870
179871
179872
179873
179874
179875
179876
179877
179878
179879
179880
179881
179882
179883
179884
179885
179886
179887
179888
179889
179890
179891
179892
179893
179894
179895
179896
179897
179898
179899
179900
179901
179902
179903
179904
179905
179906
179907
179908
179909
179910
179911
179912
179913
179914
179915
179916
179917
179918
179919
179920
179921
179922
179923
179924
179925
179926
179927
179928
179929
179930
179931
179932
179933
179934
179935
179936
179937
179938
179939
179940
179941
179942
179943
179944
179945
179946
179947
179948
179949
179950
179951
179952
179953
179954
179955
179956
179957
179958
179959
179960
179961
179962
179963
179964
179965
179966
179967
179968
179969
179970
179971
179972
179973
179974
179975
179976
179977
179978
179979
179980
179981
179982
179983
179984
179985
179986
179987
179988
179989
179990
179991
179992
179993
179994
179995
179996
179997
179998
179999
180000
180001
180002
180003
180004
180005
180006
180007
180008
180009
180010
180011
180012
180013
180014
180015
180016
180017
180018
180019
180020
180021
180022
180023
180024
180025
180026
180027
180028
180029
180030
180031
180032
180033
180034
180035
180036
180037
180038
180039
180040
180041
180042
180043
180044
180045
180046
180047
180048
180049
180050
180051
180052
180053
180054
180055
180056
180057
180058
180059
180060
180061
180062
180063
180064
180065
180066
180067
180068
180069
180070
180071
180072
180073
180074
180075
180076
180077
180078
180079
180080
180081
180082
180083
180084
180085
180086
180087
180088
180089
180090
180091
180092
180093
180094
180095
180096
180097
180098
180099
180100
180101
180102
180103
180104
180105
180106
180107
180108
180109
180110
180111
180112
180113
180114
180115
180116
180117
180118
180119
180120
180121
180122
180123
180124
180125
180126
180127
180128
180129
180130
180131
180132
180133
180134
180135
180136
180137
180138
180139
180140
180141
180142
180143
180144
180145
180146
180147
180148
180149
180150
180151
180152
180153
180154
180155
180156
180157
180158
180159
180160
180161
180162
180163
180164
180165
180166
180167
180168
180169
180170
180171
180172
180173
180174
180175
180176
180177
180178
180179
180180
180181
180182
180183
180184
180185
180186
180187
180188
180189
180190
180191
180192
180193
180194
180195
180196
180197
180198
180199
180200
180201
180202
180203
180204
180205
180206
180207
180208
180209
180210
180211
180212
180213
180214
180215
180216
180217
180218
180219
180220
180221
180222
180223
180224
180225
180226
180227
180228
180229
180230
180231
180232
180233
180234
180235
180236
180237
180238
180239
180240
180241
180242
180243
180244
180245
180246
180247
180248
180249
180250
180251
180252
180253
180254
180255
180256
180257
180258
180259
180260
180261
180262
180263
180264
180265
180266
180267
180268
180269
180270
180271
180272
180273
180274
180275
180276
180277
180278
180279
180280
180281
180282
180283
180284
180285
180286
180287
180288
180289
180290
180291
180292
180293
180294
180295
180296
180297
180298
180299
180300
180301
180302
180303
180304
180305
180306
180307
180308
180309
180310
180311
180312
180313
180314
180315
180316
180317
180318
180319
180320
180321
180322
180323
180324
180325
180326
180327
180328
180329
180330
180331
180332
180333
180334
180335
180336
180337
180338
180339
180340
180341
180342
180343
180344
180345
180346
180347
180348
180349
180350
180351
180352
180353
180354
180355
180356
180357
180358
180359
180360
180361
180362
180363
180364
180365
180366
180367
180368
180369
180370
180371
180372
180373
180374
180375
180376
180377
180378
180379
180380
180381
180382
180383
180384
180385
180386
180387
180388
180389
180390
180391
180392
180393
180394
180395
180396
180397
180398
180399
180400
180401
180402
180403
180404
180405
180406
180407
180408
180409
180410
180411
180412
180413
180414
180415
180416
180417
180418
180419
180420
180421
180422
180423
180424
180425
180426
180427
180428
180429
180430
180431
180432
180433
180434
180435
180436
180437
180438
180439
180440
180441
180442
180443
180444
180445
180446
180447
180448
180449
180450
180451
180452
180453
180454
180455
180456
180457
180458
180459
180460
180461
180462
180463
180464
180465
180466
180467
180468
180469
180470
180471
180472
180473
180474
180475
180476
180477
180478
180479
180480
180481
180482
180483
180484
180485
180486
180487
180488
180489
180490
180491
180492
180493
180494
180495
180496
180497
180498
180499
180500
180501
180502
180503
180504
180505
180506
180507
180508
180509
180510
180511
180512
180513
180514
180515
180516
180517
180518
180519
180520
180521
180522
180523
180524
180525
180526
180527
180528
180529
180530
180531
180532
180533
180534
180535
180536
180537
180538
180539
180540
180541
180542
180543
180544
180545
180546
180547
180548
180549
180550
180551
180552
180553
180554
180555
180556
180557
180558
180559
180560
180561
180562
180563
180564
180565
180566
180567
180568
180569
180570
180571
180572
180573
180574
180575
180576
180577
180578
180579
180580
180581
180582
180583
180584
180585
180586
180587
180588
180589
180590
180591
180592
180593
180594
180595
180596
180597
180598
180599
180600
180601
180602
180603
180604
180605
180606
180607
180608
180609
180610
180611
180612
180613
180614
180615
180616
180617
180618
180619
180620
180621
180622
180623
180624
180625
180626
180627
180628
180629
180630
180631
180632
180633
180634
180635
180636
180637
180638
180639
180640
180641
180642
180643
180644
180645
180646
180647
180648
180649
180650
180651
180652
180653
180654
180655
180656
180657
180658
180659
180660
180661
180662
180663
180664
180665
180666
180667
180668
180669
180670
180671
180672
180673
180674
180675
180676
180677
180678
180679
180680
180681
180682
180683
180684
180685
180686
180687
180688
180689
180690
180691
180692
180693
180694
180695
180696
180697
180698
180699
180700
180701
180702
180703
180704
180705
180706
180707
180708
180709
180710
180711
180712
180713
180714
180715
180716
180717
180718
180719
180720
180721
180722
180723
180724
180725
180726
180727
180728
180729
180730
180731
180732
180733
180734
180735
180736
180737
180738
180739
180740
180741
180742
180743
180744
180745
180746
180747
180748
180749
180750
180751
180752
180753
180754
180755
180756
180757
180758
180759
180760
180761
180762
180763
180764
180765
180766
180767
180768
180769
180770
180771
180772
180773
180774
180775
180776
180777
180778
180779
180780
180781
180782
180783
180784
180785
180786
180787
180788
180789
180790
180791
180792
180793
180794
180795
180796
180797
180798
180799
180800
180801
180802
180803
180804
180805
180806
180807
180808
180809
180810
180811
180812
180813
180814
180815
180816
180817
180818
180819
180820
180821
180822
180823
180824
180825
180826
180827
180828
180829
180830
180831
180832
180833
180834
180835
180836
180837
180838
180839
180840
180841
180842
180843
180844
180845
180846
180847
180848
180849
180850
180851
180852
180853
180854
180855
180856
180857
180858
180859
180860
180861
180862
180863
180864
180865
180866
180867
180868
180869
180870
180871
180872
180873
180874
180875
180876
180877
180878
180879
180880
180881
180882
180883
180884
180885
180886
180887
180888
180889
180890
180891
180892
180893
180894
180895
180896
180897
180898
180899
180900
180901
180902
180903
180904
180905
180906
180907
180908
180909
180910
180911
180912
180913
180914
180915
180916
180917
180918
180919
180920
180921
180922
180923
180924
180925
180926
180927
180928
180929
180930
180931
180932
180933
180934
180935
180936
180937
180938
180939
180940
180941
180942
180943
180944
180945
180946
180947
180948
180949
180950
180951
180952
180953
180954
180955
180956
180957
180958
180959
180960
180961
180962
180963
180964
180965
180966
180967
180968
180969
180970
180971
180972
180973
180974
180975
180976
180977
180978
180979
180980
180981
180982
180983
180984
180985
180986
180987
180988
180989
180990
180991
180992
180993
180994
180995
180996
180997
180998
180999
181000
181001
181002
181003
181004
181005
181006
181007
181008
181009
181010
181011
181012
181013
181014
181015
181016
181017
181018
181019
181020
181021
181022
181023
181024
181025
181026
181027
181028
181029
181030
181031
181032
181033
181034
181035
181036
181037
181038
181039
181040
181041
181042
181043
181044
181045
181046
181047
181048
181049
181050
181051
181052
181053
181054
181055
181056
181057
181058
181059
181060
181061
181062
181063
181064
181065
181066
181067
181068
181069
181070
181071
181072
181073
181074
181075
181076
181077
181078
181079
181080
181081
181082
181083
181084
181085
181086
181087
181088
181089
181090
181091
181092
181093
181094
181095
181096
181097
181098
181099
181100
181101
181102
181103
181104
181105
181106
181107
181108
181109
181110
181111
181112
181113
181114
181115
181116
181117
181118
181119
181120
181121
181122
181123
181124
181125
181126
181127
181128
181129
181130
181131
181132
181133
181134
181135
181136
181137
181138
181139
181140
181141
181142
181143
181144
181145
181146
181147
181148
181149
181150
181151
181152
181153
181154
181155
181156
181157
181158
181159
181160
181161
181162
181163
181164
181165
181166
181167
181168
181169
181170
181171
181172
181173
181174
181175
181176
181177
181178
181179
181180
181181
181182
181183
181184
181185
181186
181187
181188
181189
181190
181191
181192
181193
181194
181195
181196
181197
181198
181199
181200
181201
181202
181203
181204
181205
181206
181207
181208
181209
181210
181211
181212
181213
181214
181215
181216
181217
181218
181219
181220
181221
181222
181223
181224
181225
181226
181227
181228
181229
181230
181231
181232
181233
181234
181235
181236
181237
181238
181239
181240
181241
181242
181243
181244
181245
181246
181247
181248
181249
181250
181251
181252
181253
181254
181255
181256
181257
181258
181259
181260
181261
181262
181263
181264
181265
181266
181267
181268
181269
181270
181271
181272
181273
181274
181275
181276
181277
181278
181279
181280
181281
181282
181283
181284
181285
181286
181287
181288
181289
181290
181291
181292
181293
181294
181295
181296
181297
181298
181299
181300
181301
181302
181303
181304
181305
181306
181307
181308
181309
181310
181311
181312
181313
181314
181315
181316
181317
181318
181319
181320
181321
181322
181323
181324
181325
181326
181327
181328
181329
181330
181331
181332
181333
181334
181335
181336
181337
181338
181339
181340
181341
181342
181343
181344
181345
181346
181347
181348
181349
181350
181351
181352
181353
181354
181355
181356
181357
181358
181359
181360
181361
181362
181363
181364
181365
181366
181367
181368
181369
181370
181371
181372
181373
181374
181375
181376
181377
181378
181379
181380
181381
181382
181383
181384
181385
181386
181387
181388
181389
181390
181391
181392
181393
181394
181395
181396
181397
181398
181399
181400
181401
181402
181403
181404
181405
181406
181407
181408
181409
181410
181411
181412
181413
181414
181415
181416
181417
181418
181419
181420
181421
181422
181423
181424
181425
181426
181427
181428
181429
181430
181431
181432
181433
181434
181435
181436
181437
181438
181439
181440
181441
181442
181443
181444
181445
181446
181447
181448
181449
181450
181451
181452
181453
181454
181455
181456
181457
181458
181459
181460
181461
181462
181463
181464
181465
181466
181467
181468
181469
181470
181471
181472
181473
181474
181475
181476
181477
181478
181479
181480
181481
181482
181483
181484
181485
181486
181487
181488
181489
181490
181491
181492
181493
181494
181495
181496
181497
181498
181499
181500
181501
181502
181503
181504
181505
181506
181507
181508
181509
181510
181511
181512
181513
181514
181515
181516
181517
181518
181519
181520
181521
181522
181523
181524
181525
181526
181527
181528
181529
181530
181531
181532
181533
181534
181535
181536
181537
181538
181539
181540
181541
181542
181543
181544
181545
181546
181547
181548
181549
181550
181551
181552
181553
181554
181555
181556
181557
181558
181559
181560
181561
181562
181563
181564
181565
181566
181567
181568
181569
181570
181571
181572
181573
181574
181575
181576
181577
181578
181579
181580
181581
181582
181583
181584
181585
181586
181587
181588
181589
181590
181591
181592
181593
181594
181595
181596
181597
181598
181599
181600
181601
181602
181603
181604
181605
181606
181607
181608
181609
181610
181611
181612
181613
181614
181615
181616
181617
181618
181619
181620
181621
181622
181623
181624
181625
181626
181627
181628
181629
181630
181631
181632
181633
181634
181635
181636
181637
181638
181639
181640
181641
181642
181643
181644
181645
181646
181647
181648
181649
181650
181651
181652
181653
181654
181655
181656
181657
181658
181659
181660
181661
181662
181663
181664
181665
181666
181667
181668
181669
181670
181671
181672
181673
181674
181675
181676
181677
181678
181679
181680
181681
181682
181683
181684
181685
181686
181687
181688
181689
181690
181691
181692
181693
181694
181695
181696
181697
181698
181699
181700
181701
181702
181703
181704
181705
181706
181707
181708
181709
181710
181711
181712
181713
181714
181715
181716
181717
181718
181719
181720
181721
181722
181723
181724
181725
181726
181727
181728
181729
181730
181731
181732
181733
181734
181735
181736
181737
181738
181739
181740
181741
181742
181743
181744
181745
181746
181747
181748
181749
181750
181751
181752
181753
181754
181755
181756
181757
181758
181759
181760
181761
181762
181763
181764
181765
181766
181767
181768
181769
181770
181771
181772
181773
181774
181775
181776
181777
181778
181779
181780
181781
181782
181783
181784
181785
181786
181787
181788
181789
181790
181791
181792
181793
181794
181795
181796
181797
181798
181799
181800
181801
181802
181803
181804
181805
181806
181807
181808
181809
181810
181811
181812
181813
181814
181815
181816
181817
181818
181819
181820
181821
181822
181823
181824
181825
181826
181827
181828
181829
181830
181831
181832
181833
181834
181835
181836
181837
181838
181839
181840
181841
181842
181843
181844
181845
181846
181847
181848
181849
181850
181851
181852
181853
181854
181855
181856
181857
181858
181859
181860
181861
181862
181863
181864
181865
181866
181867
181868
181869
181870
181871
181872
181873
181874
181875
181876
181877
181878
181879
181880
181881
181882
181883
181884
181885
181886
181887
181888
181889
181890
181891
181892
181893
181894
181895
181896
181897
181898
181899
181900
181901
181902
181903
181904
181905
181906
181907
181908
181909
181910
181911
181912
181913
181914
181915
181916
181917
181918
181919
181920
181921
181922
181923
181924
181925
181926
181927
181928
181929
181930
181931
181932
181933
181934
181935
181936
181937
181938
181939
181940
181941
181942
181943
181944
181945
181946
181947
181948
181949
181950
181951
181952
181953
181954
181955
181956
181957
181958
181959
181960
181961
181962
181963
181964
181965
181966
181967
181968
181969
181970
181971
181972
181973
181974
181975
181976
181977
181978
181979
181980
181981
181982
181983
181984
181985
181986
181987
181988
181989
181990
181991
181992
181993
181994
181995
181996
181997
181998
181999
182000
182001
182002
182003
182004
182005
182006
182007
182008
182009
182010
182011
182012
182013
182014
182015
182016
182017
182018
182019
182020
182021
182022
182023
182024
182025
182026
182027
182028
182029
182030
182031
182032
182033
182034
182035
182036
182037
182038
182039
182040
182041
182042
182043
182044
182045
182046
182047
182048
182049
182050
182051
182052
182053
182054
182055
182056
182057
182058
182059
182060
182061
182062
182063
182064
182065
182066
182067
182068
182069
182070
182071
182072
182073
182074
182075
182076
182077
182078
182079
182080
182081
182082
182083
182084
182085
182086
182087
182088
182089
182090
182091
182092
182093
182094
182095
182096
182097
182098
182099
182100
182101
182102
182103
182104
182105
182106
182107
182108
182109
182110
182111
182112
182113
182114
182115
182116
182117
182118
182119
182120
182121
182122
182123
182124
182125
182126
182127
182128
182129
182130
182131
182132
182133
182134
182135
182136
182137
182138
182139
182140
182141
182142
182143
182144
182145
182146
182147
182148
182149
182150
182151
182152
182153
182154
182155
182156
182157
182158
182159
182160
182161
182162
182163
182164
182165
182166
182167
182168
182169
182170
182171
182172
182173
182174
182175
182176
182177
182178
182179
182180
182181
182182
182183
182184
182185
182186
182187
182188
182189
182190
182191
182192
182193
182194
182195
182196
182197
182198
182199
182200
182201
182202
182203
182204
182205
182206
182207
182208
182209
182210
182211
182212
182213
182214
182215
182216
182217
182218
182219
182220
182221
182222
182223
182224
182225
182226
182227
182228
182229
182230
182231
182232
182233
182234
182235
182236
182237
182238
182239
182240
182241
182242
182243
182244
182245
182246
182247
182248
182249
182250
182251
182252
182253
182254
182255
182256
182257
182258
182259
182260
182261
182262
182263
182264
182265
182266
182267
182268
182269
182270
182271
182272
182273
182274
182275
182276
182277
182278
182279
182280
182281
182282
182283
182284
182285
182286
182287
182288
182289
182290
182291
182292
182293
182294
182295
182296
182297
182298
182299
182300
182301
182302
182303
182304
182305
182306
182307
182308
182309
182310
182311
182312
182313
182314
182315
182316
182317
182318
182319
182320
182321
182322
182323
182324
182325
182326
182327
182328
182329
182330
182331
182332
182333
182334
182335
182336
182337
182338
182339
182340
182341
182342
182343
182344
182345
182346
182347
182348
182349
182350
182351
182352
182353
182354
182355
182356
182357
182358
182359
182360
182361
182362
182363
182364
182365
182366
182367
182368
182369
182370
182371
182372
182373
182374
182375
182376
182377
182378
182379
182380
182381
182382
182383
182384
182385
182386
182387
182388
182389
182390
182391
182392
182393
182394
182395
182396
182397
182398
182399
182400
182401
182402
182403
182404
182405
182406
182407
182408
182409
182410
182411
182412
182413
182414
182415
182416
182417
182418
182419
182420
182421
182422
182423
182424
182425
182426
182427
182428
182429
182430
182431
182432
182433
182434
182435
182436
182437
182438
182439
182440
182441
182442
182443
182444
182445
182446
182447
182448
182449
182450
182451
182452
182453
182454
182455
182456
182457
182458
182459
182460
182461
182462
182463
182464
182465
182466
182467
182468
182469
182470
182471
182472
182473
182474
182475
182476
182477
182478
182479
182480
182481
182482
182483
182484
182485
182486
182487
182488
182489
182490
182491
182492
182493
182494
182495
182496
182497
182498
182499
182500
182501
182502
182503
182504
182505
182506
182507
182508
182509
182510
182511
182512
182513
182514
182515
182516
182517
182518
182519
182520
182521
182522
182523
182524
182525
182526
182527
182528
182529
182530
182531
182532
182533
182534
182535
182536
182537
182538
182539
182540
182541
182542
182543
182544
182545
182546
182547
182548
182549
182550
182551
182552
182553
182554
182555
182556
182557
182558
182559
182560
182561
182562
182563
182564
182565
182566
182567
182568
182569
182570
182571
182572
182573
182574
182575
182576
182577
182578
182579
182580
182581
182582
182583
182584
182585
182586
182587
182588
182589
182590
182591
182592
182593
182594
182595
182596
182597
182598
182599
182600
182601
182602
182603
182604
182605
182606
182607
182608
182609
182610
182611
182612
182613
182614
182615
182616
182617
182618
182619
182620
182621
182622
182623
182624
182625
182626
182627
182628
182629
182630
182631
182632
182633
182634
182635
182636
182637
182638
182639
182640
182641
182642
182643
182644
182645
182646
182647
182648
182649
182650
182651
182652
182653
182654
182655
182656
182657
182658
182659
182660
182661
182662
182663
182664
182665
182666
182667
182668
182669
182670
182671
182672
182673
182674
182675
182676
182677
182678
182679
182680
182681
182682
182683
182684
182685
182686
182687
182688
182689
182690
182691
182692
182693
182694
182695
182696
182697
182698
182699
182700
182701
182702
182703
182704
182705
182706
182707
182708
182709
182710
182711
182712
182713
182714
182715
182716
182717
182718
182719
182720
182721
182722
182723
182724
182725
182726
182727
182728
182729
182730
182731
182732
182733
182734
182735
182736
182737
182738
182739
182740
182741
182742
182743
182744
182745
182746
182747
182748
182749
182750
182751
182752
182753
182754
182755
182756
182757
182758
182759
182760
182761
182762
182763
182764
182765
182766
182767
182768
182769
182770
182771
182772
182773
182774
182775
182776
182777
182778
182779
182780
182781
182782
182783
182784
182785
182786
182787
182788
182789
182790
182791
182792
182793
182794
182795
182796
182797
182798
182799
182800
182801
182802
182803
182804
182805
182806
182807
182808
182809
182810
182811
182812
182813
182814
182815
182816
182817
182818
182819
182820
182821
182822
182823
182824
182825
182826
182827
182828
182829
182830
182831
182832
182833
182834
182835
182836
182837
182838
182839
182840
182841
182842
182843
182844
182845
182846
182847
182848
182849
182850
182851
182852
182853
182854
182855
182856	0.002	0.000429084	0.000129393	0.000266785	0.000275037	0.000194019	0.000242582	0.000428654	0.013000206	0.076850809	0.000461115	0.565630512	0.002039271	0.002316816	0.000299122	0.000420918	1.013429239	0.005516987	0.026901668	0.000860589	0.000574838	0.000388564	0.000396219	0.000412542	0.000420527	0.000574583	0.001745042	0.000428747	0.000218269	0.000615049	0.0003234	0.000315305	0.000218269	0.000194018	0.114456312	0.0005177	0.000963741	0.000234436	0.000371906	0.000379999	0.000533819	0.00031529	0.000291025	0.000210329	0.000307147	0.000210186	0.000274857	0.000226354	0.000210186	0.000226331	0.000291025	0.000226354	0.000315278	0.000299122	0.000282942	0.000226366	0.000266774	0.000218271	0.000218271	0.000299122	0.000202101	0.000266774	0.00029105	0.000266772	0.000258689	0.00036381	0.000347602	0.000242521	0.00029912	0.000266772	0.000299135	0.000258689	0.000282942	0.000266776	0.000436684	0.000258689	0.000177837	0.000242521	0.000331448	0.000396251	0.0004043	0.000258677	0.000242521	0.000266774	0.000218269	0.000347687	0.000258689	0.000274857	0.000234439	0.000226354	0.000291027	0.000291025	0.000355709	0.000234436	0.000266772	0.000250606	0.000210186	0.000282942	0.000274857	0.000242509	0.000299108	0.000307193	0.000291025	0.000315278	0.000307193	0.000339578	0.000266774	0.000291025	0.000291025	0.000331424	0.000210186	0.000226354	0.000258689	0.000266772	0.000282942	0.000307195	0.000282942	0.00028294	0.000266772	0.000323386	0.000218269	0.000291025	0.000299108	0.000388047	0.000307205	0.000291052	0.000266774	0.000250606	0.000315278	0.000242521
182857	0.002	0.000435983	0.000316644	0.000257304	0.000326522	0.000277049	0.000207786	0.000633765	0.016021496	0.096689026	0.000623901	0.689950237	0.002396801	0.002877572	0.000346312	0.00070364	1.115264667	0.00620596	0.031188391	0.001033572	0.000624511	0.000534973	0.000603942	0.000564556	0.000534511	0.000673437	0.00200603	0.000544535	0.000306733	0.000732972	0.000475045	0.000316642	0.000385934	0.000227576	0.140863173	0.000643885	0.001100063	0.000356207	0.000465223	0.000376023	0.000623676	0.000316627	0.000405708	0.000257275	0.000346312	0.00023747	0.000366098	0.00025726	0.000336416	0.00028693	0.000306731	0.000267153	0.00046509	0.000227575	0.00032652	0.000267153	0.000267153	0.000306733	0.000306733	0.00038589	0.000375994	0.000395785	0.000247364	0.000316627	0.00021768	0.000385875	0.000395783	0.00025726	0.000435437	0.000296838	0.000435408	0.000286927	0.00038589	0.000346312	0.000484941	0.000306731	0.000336418	0.000237469	0.00025726	0.000366071	0.00038589	0.000277049	0.00025726	0.00025726	0.000326522	0.000346354	0.000356222	0.000247364	0.000445289	0.000277049	0.000336416	0.000405679	0.000326522	0.000346312	0.000277049	0.000405679	0.000366098	0.000346294	0.000425485	0.000326522	0.000326493	0.000227575	0.000356205	0.000316656	0.00028693	0.000336416	0.000316627	0.000296838	0.000306733	0.000168163	0.000336416	0.000277034	0.00032652	0.000326522	0.000346309	0.000277049	0.000504683	0.000277049	0.000316627	0.000267153	0.000306733	0.000237455	0.000395783	0.000306731	0.000395783	0.000346312	0.000316597	0.000286942	0.000375994	0.000257245
182858	0.002	0.000398566	0.00040868	0.000316379	0.000296027	0.000295938	0.000295953	0.000582044	0.016340537	0.09859222	0.000889443	0.708865662	0.002245033	0.002646335	0.000377595	0.000592745	1.085352136	0.006317034	0.03544685	0.001055726	0.000674672	0.000439284	0.000684761	0.000592534	0.000786413	0.000725136	0.002182287	0.000480031	0.0003572	0.000837651	0.000398051	0.000285747	0.000326568	0.000275541	0.147334951	0.000796843	0.001052598	0.000418446	0.000469476	0.00042865	0.000643275	0.000346978	0.000408242	0.000336774	0.000418449	0.000285747	0.00025513	0.0003572	0.000367388	0.000244925	0.000387832	0.000295982	0.000438902	0.000275541	0.000408209	0.00037761	0.000459267	0.000326568	0.000387801	0.000346978	0.000275541	0.000336772	0.000459328	0.000265337	0.000346978	0.000428637	0.000367391	0.000377595	0.000387845	0.000275541	0.00051034	0.000204104	0.000367391	0.000244925	0.00057168	0.000306157	0.000489947	0.00023472	0.000183694	0.000265337	0.000428637	0.000306157	0.000306157	0.000326568	0.000306157	0.000438826	0.000306157	0.00044906	0.000346978	0.000336756	0.000397959	0.000275541	0.000469458	0.000173473	0.000479664	0.000326568	0.00025513	0.000377595	0.000398066	0.00023472	0.000316364	0.000336774	0.000408209	0.000265334	0.000438856	0.000377579	0.000428635	0.000449047	0.000346978	0.000295953	0.000347039	0.000214309	0.000346978	0.000326568	0.000316361	0.000295951	0.000336774	0.000398005	0.000398005	0.000387799	0.000479664	0.000306157	0.000377595	0.000336772	0.000306157	0.000367388	0.000449017	0.000336774	0.000357182	0.000306157
182859	0.002	0.00053455	0.000262192	0.00029108	0.000320221	0.000281379	0.000194053	0.00057274	0.015629845	0.092371511	0.000728464	0.677244127	0.00219374	0.002830698	0.000330022	0.000728847	1.356254126	0.006219983	0.03294766	0.001061911	0.000670542	0.000553849	0.000534012	0.000573055	0.000494986	0.000894071	0.002211468	0.000660399	0.000223161	0.000670062	0.000426948	0.00029108	0.000339624	0.000329891	0.14235946	0.000582892	0.001029873	0.000339607	0.000368704	0.00033965	0.000631046	0.000174648	0.000436681	0.000300782	0.000310486	0.000261971	0.000349298	0.000223162	0.000300811	0.000271675	0.000310488	0.000281377	0.000417235	0.000300782	0.000329891	0.000388106	0.000359014	0.000194053	0.000232864	0.000329891	0.00029108	0.000310541	0.000339607	0.000388152	0.000320189	0.000281377	0.000359	0.000261971	0.000339595	0.000242566	0.000407543	0.000281377	0.000339624	0.000291083	0.000465759	0.000339609	0.000368733	0.000203757	0.000339595	0.000232864	0.000339595	0.000368701	0.000339595	0.000339592	0.00029108	0.000388106	0.000281362	0.000368774	0.000358997	0.000203742	0.000339592	0.000359	0.00028135	0.000291083	0.000339595	0.000378405	0.000271675	0.000300813	0.000232863	0.000310488	0.000339551	0.000359	0.000339595	0.000359	0.000271675	0.000349325	0.000300782	0.000368716	0.000271673	0.000300784	0.000310471	0.000329891	0.000281379	0.000329891	0.000368701	0.000252241	0.000329893	0.00039781	0.000329891	0.000329888	0.000349298	0.000281377	0.000339592	0.00034934	0.000417215	0.00037842	0.000358997	0.000339595	0.000358997	0.000407514
182860	0.002	0.000366362	0.000309623	0.000243923	0.00016887	0.000281479	0.000290834	0.000563357	0.015148786	0.092033821	0.000591664	0.643013901	0.002205207	0.002566594	0.000441442	0.000563741	1.289854903	0.006073076	0.032018128	0.000875896	0.000649178	0.000319366	0.000516427	0.000553955	0.000694851	0.000826701	0.001788533	0.000572791	0.000356532	0.000892787	0.000300212	0.000290815	0.000197014	0.000384703	0.13470881	0.0005636	0.000977098	0.000309592	0.000478594	0.00039407	0.000534939	0.000394255	0.000375309	0.000262686	0.000272094	0.000215791	0.000281449	0.000318975	0.00035649	0.000309595	0.000319006	0.000337755	0.000337738	0.000309595	0.000309595	0.000272068	0.000318975	0.000225158	0.000309595	0.000225145	0.000309595	0.000243923	0.000309592	0.000262683	0.000328355	0.000375264	0.000337738	0.000281449	0.000403441	0.000262686	0.000337738	0.000300212	0.000337738	0.000337738	0.000440997	0.000309595	0.000253303	0.000290829	0.000328355	0.000318975	0.000384647	0.000384635	0.000309592	0.000328358	0.000300212	0.000262686	0.00035649	0.000262686	0.000281435	0.000215778	0.000337738	0.000318975	0.000225145	0.00023454	0.000272068	0.000347121	0.000356501	0.000309595	0.000215749	0.000234542	0.000309592	0.000281449	0.000347121	0.00030962	0.000318975	0.000281449	0.000365884	0.000243909	0.000281449	0.000328355	0.000318975	0.000300212	0.000356515	0.000394027	0.000253303	0.000272012	0.000365884	0.000281449	0.000337741	0.000356499	0.000347121	0.000262686	0.000290829	0.000412807	0.000365898	0.000309592	0.000225159	0.000290815	0.000300212	0.000384647
182861	0.002	0.000311544	0.000367697	0.000216814	0.000254521	0.000226241	0.000311111	0.00042432	0.014862566	0.091137822	0.000698285	0.649077163	0.002083989	0.002836302	0.000339378	0.000670354	1.086844939	0.006573636	0.030755038	0.001126592	0.000585768	0.000452809	0.000424527	0.000603847	0.000679163	0.000774331	0.002044515	0.000462126	0.000348789	0.000698186	0.000367657	0.000254523	0.000367643	0.000339376	0.135785838	0.000566091	0.000924925	0.00028283	0.000499736	0.000358243	0.00060359	0.000330089	0.000301655	0.000377096	0.000282802	0.000216814	0.000207387	0.000329934	0.00029223	0.000358231	0.000301655	0.000235667	0.000405406	0.000358302	0.000424259	0.000263934	0.000461982	0.000263948	0.000301655	0.000273374	0.000348804	0.000216814	0.000311081	0.000245093	0.000348789	0.000235667	0.000358246	0.000367657	0.00036764	0.000263951	0.000424264	0.000282802	0.000348789	0.000273374	0.000329953	0.000329934	0.000207387	0.000263948	0.000292227	0.000282802	0.000320508	0.000329934	0.00038651	0.000301657	0.000254521	0.000358231	0.000329936	0.000245095	0.000367643	0.000254521	0.000273374	0.000235653	0.000339362	0.000367659	0.000282802	0.00029223	0.000245081	0.0002168	0.000263948	0.000273374	0.000263948	0.000329934	0.000339362	0.000395936	0.000188534	0.000348804	0.000405349	0.000263948	0.000320508	0.000207387	0.000254521	0.000339362	0.000386496	0.000235667	0.000320508	0.000320494	0.000245095	0.000377068	0.000405349	0.000273374	0.000358215	0.000377068	0.000358215	0.000273376	0.000273374	0.000301657	0.000348789	0.000197961	0.000301655	0.000348792
182862	0.002	0.000409665	0.000306761	0.000288198	0.000269576	0.000185915	0.000251029	0.000530306	0.015112724	0.089271139	0.000679257	0.651429513	0.002196074	0.0029859	0.000269576	0.000614523	1.070270609	0.006278578	0.031383725	0.000933006	0.000651938	0.000483852	0.000614412	0.000539628	0.000604637	0.000669998	0.00172533	0.000474269	0.000297464	0.000660668	0.000297481	0.000306759	0.000325392	0.000325406	0.130843807	0.000502169	0.000865389	0.000381201	0.00041837	0.000297453	0.000604662	0.000353311	0.000288168	0.000316056	0.000436971	0.000260282	0.000343984	0.000278873	0.000213802	0.000204507	0.000297464	0.000306759	0.000436943	0.00028817	0.000343942	0.000316056	0.000185915	0.000325353	0.000436957	0.000343944	0.000269579	0.000251001	0.000343944	0.000390449	0.00028817	0.000325364	0.000343944	0.000278875	0.00032535	0.000232393	0.000483562	0.000278873	0.000306759	0.000260282	0.000409113	0.000213803	0.000278873	0.000185915	0.000343944	0.000316056	0.000381127	0.000371832	0.000316056	0.000325353	0.000297464	0.000362563	0.000288198	0.000362535	0.000288168	0.000297464	0.000409013	0.00037183	0.000250985	0.000250985	0.00028817	0.000288156	0.000325353	0.000250985	0.000232393	0.000390421	0.000306761	0.000288156	0.00028817	0.000288168	0.000269576	0.00041831	0.000343944	0.000325353	0.000316056	0.000371832	0.000343944	0.000288168	0.000297464	0.000343972	0.000334647	0.000260282	0.000362535	0.000353241	0.000381127	0.000241676	0.000250971	0.000288168	0.000381127	0.00037183	0.00024169	0.000362535	0.000316056	0.000334633	0.000353239	0.000381127
182863	0.002	0.000394498	0.000374358	0.000295502	0.0002955	0.000423656	0.000305407	0.0005125	0.015814127	0.093174656	0.000640924	0.682846699	0.002285452	0.002953571	0.000325051	0.000670836	1.286542474	0.005842763	0.033005003	0.001069399	0.000641352	0.000552365	0.000403897	0.000571774	0.000522629	0.000680378	0.001898181	0.000453322	0.0003152	0.000848115	0.000403938	0.000463158	0.000364465	0.000246249	0.137926761	0.000541943	0.001173982	0.000403966	0.00051235	0.000246249	0.00069979	0.000265949	0.000374405	0.000265949	0.000344765	0.000246249	0.0002561	0.0002955	0.00022655	0.000236414	0.000246249	0.000325048	0.000374299	0.000344748	0.0002758	0.000216699	0.000334899	0.000403862	0.000334902	0.00029547	0.000354599	0.000305351	0.0002364	0.00038415	0.000334899	0.000394031	0.000423582	0.0002758	0.0002955	0.0002758	0.000561643	0.0002758	0.000354614	0.000334899	0.000334885	0.000334899	0.0003152	0.000344748	0.000265949	0.000354599	0.000433398	0.000374314	0.000285649	0.000305348	0.000334885	0.000325124	0.000236399	0.00036445	0.00038415	0.000364436	0.0002758	0.000344706	0.000354616	0.0003152	0.000374299	0.0002561	0.00043346	0.000334902	0.000364436	0.0002561	0.000285651	0.000285649	0.000285607	0.000325036	0.000236399	0.0003152	0.000344751	0.000315202	0.000285649	0.000246234	0.000354599	0.0002561	0.000305336	0.000354602	0.000413699	0.000344751	0.000344721	0.000325048	0.0002758	0.000394028	0.000196999	0.000374299	0.00036445	0.000285649	0.000305348	0.00038415	0.000384153	0.0003152	0.000472877	0.000413699
182864	0.002	0.000363083	0.000195293	0.000269616	0.000241738	0.000167346	0.000269642	0.000520977	0.014857214	0.088562187	0.000782138	0.654915937	0.002037146	0.002439638	0.000362656	0.000595625	1.085441529	0.00627864	0.031721631	0.001007695	0.000661259	0.000493203	0.000567505	0.000614112	0.000437048	0.000688861	0.001903056	0.000399871	0.000381277	0.000474628	0.000390713	0.000269614	0.0003161	0.0003161	0.135851137	0.000464986	0.001089508	0.000213831	0.000464942	0.000390617	0.000576699	0.00028821	0.000381264	0.00023244	0.000325384	0.000241724	0.000223129	0.0003161	0.000306804	0.000232426	0.000297506	0.000260318	0.000464907	0.000334696	0.000381194	0.000278912	0.000381236	0.00028821	0.00025102	0.000241696	0.000371882	0.000288208	0.000306804	0.000269614	0.00032541	0.000297506	0.000483573	0.00022313	0.000325398	0.000409499	0.000464924	0.000306804	0.000278912	0.000316102	0.00037187	0.000343992	0.000381178	0.000204535	0.000325398	0.000260318	0.000399788	0.000223128	0.000334694	0.000213832	0.000241724	0.000297506	0.00028821	0.000297508	0.00038118	0.000353332	0.000353288	0.0003161	0.0003161	0.000213833	0.000390492	0.000260318	0.000232426	0.000250978	0.000325396	0.000232426	0.00025102	0.00028821	0.000306802	0.000278912	0.000278912	0.000371896	0.000288194	0.000353288	0.00038118	0.000390531	0.000343964	0.000232428	0.000306802	0.0003161	0.000316114	0.000269616	0.000371882	0.000334694	0.000297506	0.000418368	0.0003161	0.000288208	0.000297506	0.000260318	0.00016725	0.000288208	0.000306802	0.000269614	0.000269614	0.000343978
182865	0.002	0.000469093	0.000287928	0.000189	0.000271249	0.000172566	0.000230087	0.000460376	0.012654146	0.078369867	0.000542808	0.575490568	0.001924638	0.002522336	0.000246549	0.000527276	0.967103981	0.005138016	0.027168398	0.000932569	0.000370288	0.000378467	0.000452281	0.000485405	0.000427396	0.000600384	0.001699236	0.000468726	0.000254741	0.000682742	0.000304081	0.000287743	0.000238304	0.000246522	0.118594508	0.000460598	0.000929896	0.000328696	0.000386312	0.000320506	0.000592038	0.00032872	0.000271175	0.000328747	0.000279392	0.000246522	0.000345303	0.000262957	0.000180784	0.000213653	0.000386218	0.000287608	0.000419204	0.000295826	0.00028761	0.000353361	0.000295839	0.000221869	0.000246522	0.000238306	0.000345143	0.000205434	0.000188989	0.000189	0.000213653	0.000427441	0.000164324	0.000213663	0.000262957	0.000230087	0.000394498	0.000246522	0.000287622	0.000262957	0.000353361	0.000254738	0.000279394	0.000246522	0.000328696	0.000320479	0.000238306	0.000254738	0.000262957	0.000238304	0.000262957	0.000246498	0.000336902	0.000238304	0.000427661	0.000279392	0.000254753	0.000287608	0.000254726	0.000213653	0.000353349	0.000304045	0.000328722	0.000271175	0.00028761	0.000197193	0.000295826	0.000328696	0.000221869	0.000443839	0.000205434	0.000361565	0.000353349	0.000213641	0.00030403	0.000262957	0.000328698	0.000353363	0.000221869	0.00028761	0.000238304	0.000304045	0.000271173	0.000213653	0.000254738	0.000295826	0.000238304	0.0003287	0.00028761	0.000287608	0.000188988	0.000213653	0.000312261	0.00040269	0.000378	0.000304045
182866	0.002	0.000369916	0.000331676	0.000284202	0.000255743	0.000341005	0.000293675	0.000483303	0.01493847	0.088754073	0.00070173	0.67226082	0.002228224	0.002821425	0.000293659	0.000664131	0.991042418	0.006162925	0.03218652	0.000894228	0.000664424	0.000511786	0.000398106	0.000407494	0.000540151	0.000549756	0.002015496	0.000511772	0.000293673	0.000739871	0.00044541	0.000331549	0.000322047	0.000246272	0.135257826	0.000511651	0.001147907	0.000407381	0.000464304	0.000397896	0.000635109	0.000303103	0.000369422	0.000331551	0.000388383	0.000255743	0.00028416	0.000303146	0.000331518	0.000350464	0.000312577	0.00033152	0.000435757	0.000340993	0.000227327	0.000265216	0.000369436	0.000236799	0.000397823	0.000312574	0.000359949	0.000217841	0.000312577	0.000246272	0.000227328	0.000255743	0.000284162	0.000340993	0.000236799	0.00039791	0.000416783	0.000227327	0.000255757	0.000340991	0.000445283	0.000340965	0.000274689	0.000274687	0.000378895	0.000312577	0.000407338	0.000340991	0.000322047	0.000255743	0.000236799	0.000369408	0.000416781	0.000303103	0.000303103	0.000322047	0.000312577	0.000265216	0.000435741	0.000246272	0.000369408	0.00028416	0.000322047	0.000369408	0.000331518	0.000350464	0.000359949	0.000416809	0.000303103	0.00029363	0.000397839	0.000189439	0.000350464	0.000303103	0.000340991	0.000359935	0.000416766	0.00028416	0.000208355	0.000350464	0.000369408	0.000350462	0.000350507	0.000322019	0.000293616	0.000274672	0.000217855	0.000331535	0.000359935	0.00029363	0.000246272	0.000483071	0.000426239	0.000359935	0.000236756	0.000369408
182867	0.002	0.000425864	0.000212675	0.000277386	0.000249649	0.000249646	0.000240401	0.00058282	0.015142645	0.089770065	0.000787043	0.647311113	0.002080465	0.003017158	0.000277386	0.000694478	1.011737983	0.005977415	0.032107366	0.000993694	0.000648368	0.000342412	0.000481437	0.000555325	0.000610795	0.000824073	0.0017532	0.000490385	0.000166417	0.000786904	0.000360618	0.000295878	0.000268152	0.00031437	0.130936569	0.000499768	0.001064985	0.000268168	0.000508669	0.000360602	0.000601257	0.000369847	0.000425476	0.000249649	0.000314373	0.000231154	0.000351355	0.000203416	0.000295878	0.000295878	0.000286633	0.000332862	0.000416095	0.000258894	0.000258894	0.000249646	0.000295878	0.000268138	0.000240401	0.000332862	0.000388341	0.000240387	0.000249646	0.000295878	0.000379094	0.000249646	0.000416106	0.000295878	0.000305125	0.000342163	0.000480941	0.000184896	0.000425354	0.000305125	0.000425337	0.000323615	0.000351371	0.000397586	0.000203402	0.000305123	0.000295878	0.000323615	0.00042534	0.000249632	0.000295878	0.000342137	0.000397614	0.00029588	0.000471996	0.000221908	0.000286631	0.000342107	0.000369861	0.000314373	0.000351355	0.00024966	0.000249646	0.000249649	0.000268141	0.000323617	0.00034211	0.000295878	0.00034211	0.000360657	0.000323617	0.000286633	0.000323617	0.000434585	0.000360602	0.00031437	0.000379094	0.000351357	0.000286633	0.000295878	0.000268138	0.000240401	0.000305123	0.000221908	0.00034211	0.000240401	0.000351385	0.000295878	0.000295878	0.00031437	0.000360602	0.000323631	0.000379094	0.000277372	0.000268138	0.000249646
182868	0.002	0.000372309	0.000278903	0.000250976	0.000232372	0.000232374	0.000260258	0.000548773	0.016200498	0.089238823	0.000669913	0.639871629	0.002327504	0.002861665	0.000306803	0.000595835	1.085186268	0.005618047	0.030332902	0.000765138	0.0006238	0.000400181	0.000511582	0.000530081	0.000632425	0.000688456	0.002212434	0.00045568	0.000223078	0.000837575	0.000343927	0.000343954	0.000390539	0.000223078	0.130477702	0.000520755	0.001070579	0.000260258	0.000483548	0.000343913	0.000492902	0.000371896	0.000353234	0.000343938	0.000269552	0.000297465	0.000250962	0.000204488	0.000213782	0.000232372	0.000288141	0.000158013	0.000306708	0.000223093	0.000353206	0.000343913	0.000250934	0.000353206	0.000306747	0.000278848	0.000278848	0.000316027	0.000353223	0.000306733	0.000297437	0.000250962	0.000278848	0.000306733	0.0003625	0.000223078	0.000399696	0.000213785	0.000316029	0.000297437	0.000446213	0.000316027	0.000343927	0.000269554	0.000288141	0.000362516	0.000343913	0.000278848	0.000306733	0.000316027	0.00027882	0.000297437	0.000260258	0.000185898	0.000316027	0.000232372	0.00037181	0.000316027	0.000269552	0.000353209	0.000381134	0.000232372	0.000232344	0.000250964	0.000316013	0.000278848	0.000306733	0.000343913	0.000288144	0.000334617	0.000241668	0.000260258	0.000325323	0.000362502	0.00024164	0.00034391	0.000250962	0.000353223	0.000250962	0.000306731	0.000334617	0.00027882	0.000316027	0.000474052	0.000343913	0.000250992	0.000381092	0.0003904	0.000427593	0.000278848	0.000371796	0.000353206	0.000362502	0.000325323	0.000316027	0.000316027
182869	0.002	0.000308062	0.000389848	0.000256336	0.000287128	0.000225576	0.000338363	0.000502793	0.015791395	0.100042493	0.000779935	0.717096034	0.002484851	0.002618571	0.000359056	0.000657101	1.460755353	0.006386912	0.034965391	0.000926638	0.000688101	0.000451701	0.000574854	0.000759438	0.000718501	0.000882865	0.002119841	0.000625941	0.000276842	0.000862374	0.00053381	0.00032811	0.000297349	0.000338363	0.146762592	0.000502626	0.001139802	0.00026659	0.000523097	0.00032811	0.000718322	0.000358887	0.000369155	0.000164025	0.000451182	0.000246082	0.000287097	0.000338378	0.000297352	0.000328113	0.000307604	0.000276842	0.000481943	0.000287097	0.000348602	0.00023583	0.000399885	0.000256338	0.0003589	0.000399901	0.000235829	0.000338363	0.000225575	0.00023583	0.000287097	0.000317858	0.000276842	0.000379379	0.000420392	0.000235829	0.000646245	0.000389631	0.000369124	0.000297352	0.000564162	0.000338365	0.000338365	0.000246082	0.000338363	0.00044093	0.000379379	0.00032811	0.000276842	0.000410137	0.000287097	0.000307604	0.000256336	0.000379391	0.000522956	0.000215322	0.000410137	0.000256336	0.000379379	0.000276842	0.000420407	0.000328095	0.000348617	0.000246083	0.000338365	0.000287097	0.000369124	0.000389631	0.00032811	0.000410122	0.000379379	0.000389633	0.000297349	0.000369124	0.000358869	0.000410153	0.000358869	0.000338365	0.000369124	0.000379376	0.000297349	0.000307601	0.000379376	0.000440914	0.000338363	0.000430644	0.000256305	0.000358874	0.000369124	0.000358872	0.000348617	0.000420392	0.000307604	0.000317858	0.000461423	0.000235828
182870	0.002	0.000543821	0.000350705	0.000362034	0.00022626	0.000282825	0.00031685	0.000497877	0.018696703	0.108561035	0.000622648	0.781413504	0.002661497	0.003678154	0.000441664	0.000690975	1.450889459	0.00746513	0.038082434	0.001261203	0.000827289	0.000419069	0.000509126	0.000577269	0.000690495	0.000872222	0.002293123	0.000747261	0.000475231	0.000985758	0.000486562	0.000441362	0.000463852	0.000339476	0.163135709	0.000701755	0.001235002	0.000396042	0.000395954	0.000407289	0.00073578	0.000328077	0.000486478	0.000282825	0.000520652	0.000452588	0.000350705	0.000339391	0.000237591	0.000237574	0.0002602	0.000373329	0.000543061	0.000294125	0.000350703	0.000328082	0.000305451	0.000305454	0.000271513	0.000407286	0.000350705	0.000396042	0.000339391	0.000282825	0.000362003	0.000407269	0.000463886	0.000305451	0.000339391	0.000271512	0.000509154	0.000339391	0.000509123	0.000361983	0.000497826	0.000384643	0.000373314	0.000373329	0.000611006	0.00044126	0.000441192	0.00022626	0.000294139	0.000509087	0.000181009	0.000429895	0.000384646	0.000441209	0.000418651	0.000328077	0.000328077	0.000441192	0.000384643	0.000339391	0.000520435	0.000395954	0.000373331	0.000418583	0.000486461	0.000407272	0.000350703	0.000373331	0.000305434	0.000486461	0.000395954	0.000339391	0.000407269	0.00032808	0.000475146	0.000294137	0.000373331	0.000328077	0.000384609	0.000282825	0.000316765	0.000362017	0.000294105	0.000339391	0.000350705	0.000362017	0.000429895	0.000384643	0.000407269	0.000395937	0.000373329	0.0002602	0.000350708	0.000373329	0.000373331	0.000463852
182871	0.002	0.000498356	0.000321425	0.000279957	0.000238454	0.000311043	0.000279923	0.000664027	0.016695863	0.10143082	0.000716044	0.735179318	0.002395994	0.002971591	0.000269557	0.000539658	1.55218816	0.006455098	0.034808413	0.001239238	0.000664951	0.000363096	0.000373232	0.000487385	0.000508125	0.000851273	0.002237716	0.000643429	0.000269557	0.000809526	0.00042512	0.000383679	0.00037325	0.000269557	0.148726032	0.000726268	0.001256929	0.00038366	0.000373266	0.000311061	0.000726312	0.000300677	0.000259189	0.000290292	0.000414764	0.000279923	0.000290292	0.000311027	0.000393967	0.000248821	0.000383601	0.000248821	0.000528935	0.000342128	0.000414736	0.0003525	0.000393967	0.0003525	0.000383601	0.000373294	0.000404339	0.000300658	0.000217718	0.000238439	0.000404367	0.000259189	0.0003525	0.000228087	0.000435455	0.000331762	0.00043544	0.000217718	0.000404336	0.000300661	0.000674375	0.000383601	0.000300661	0.000435453	0.000404385	0.000217718	0.000404364	0.000248821	0.000279923	0.000331762	0.000352497	0.000383598	0.000362866	0.000373232	0.000445793	0.000331762	0.000290295	0.000373232	0.000331747	0.00033176	0.00049766	0.000373232	0.000290292	0.000290261	0.000238454	0.000342128	0.000331762	0.000404336	0.000362866	0.000373263	0.000331731	0.000279923	0.000404354	0.000352497	0.000393967	0.000300661	0.000352497	0.000352513	0.000300658	0.000393967	0.000311027	0.000373232	0.000373204	0.000300658	0.000300658	0.000373232	0.000414705	0.000373235	0.000269557	0.000311027	0.000352497	0.000331762	0.000331762	0.000331762	0.000414702	0.000363034
182872	0.002	0.000420136	0.000273637	0.000282759	0.000200667	0.00022803	0.000246272	0.000648152	0.014167927	0.087155694	0.0006391	0.643413095	0.001934183	0.00266161	0.000346852	0.000612066	1.074784125	0.005764669	0.030582907	0.000916169	0.000575807	0.000337593	0.000511135	0.000410715	0.000529198	0.000584339	0.001711159	0.000520285	0.000301015	0.000566003	0.000374012	0.000291881	0.000310447	0.000264517	0.132122721	0.000501974	0.001023045	0.000337675	0.000565871	0.00022803	0.000666239	0.000237152	0.000328391	0.000273637	0.000383104	0.000264515	0.000291948	0.000264515	0.000291879	0.000255395	0.000182424	0.000310122	0.000355742	0.000273651	0.000273637	0.000291881	0.000383134	0.000255395	0.000264531	0.000364848	0.00032838	0.000264517	0.000246272	0.000300999	0.000310122	0.000346606	0.000337486	0.000310122	0.000300999	0.000355797	0.000456254	0.000264515	0.000291879	0.000328364	0.000355728	0.000200666	0.000337486	0.000282757	0.000337486	0.000209775	0.000383123	0.000237152	0.000355756	0.000301001	0.000291879	0.000264515	0.000246272	0.000328364	0.000456213	0.000447036	0.000264515	0.00015506	0.000273637	0.000282757	0.000246272	0.000337484	0.00034662	0.000373987	0.000255392	0.000310122	0.000264515	0.000355728	0.000300999	0.000346606	0.000319244	0.000282759	0.000401333	0.000255395	0.000310122	0.000355728	0.000373984	0.000264517	0.000273637	0.000319257	0.000291879	0.000291879	0.000319244	0.000346606	0.000300999	0.000319242	0.000355728	0.000264515	0.000264517	0.000273637	0.000218909	0.000255395	0.000273637	0.000346581	0.000228019	0.000401333
182873	0.002	0.000362843	0.000256341	0.000220944	0.000247439	0.000229806	0.000309281	0.000442097	0.013708761	0.085230455	0.00081415	0.617808786	0.001801411	0.00255242	0.000335791	0.000539805	1.746675123	0.005674986	0.030377409	0.000771096	0.000566784	0.000433575	0.000610286	0.000566007	0.000495174	0.00068121	0.001693636	0.00052179	0.000362461	0.000628061	0.000265099	0.000309362	0.000291607	0.000176758	0.128245981	0.000557154	0.001053296	0.000300461	0.00038007	0.000318118	0.000530504	0.000380041	0.00038003	0.000300445	0.000265099	0.000194431	0.000185569	0.000273934	0.000309283	0.000282772	0.000238588	0.000212079	0.000397706	0.000256261	0.000318118	0.000203242	0.000344655	0.000353467	0.000238588	0.000176719	0.000326956	0.000238588	0.000265099	0.000238588	0.000229753	0.000335791	0.000282759	0.000326958	0.000291607	0.000194379	0.000406552	0.000282772	0.000282774	0.000335791	0.000539313	0.000229753	0.000265099	0.000212078	0.000318118	0.000318118	0.000265099	0.000256261	0.000282761	0.000247426	0.000273934	0.000309283	0.000353464	0.000433047	0.000326956	0.000291596	0.000300445	0.000291594	0.000424199	0.000300445	0.000309283	0.000344629	0.000353464	0.000291607	0.000291607	0.000220915	0.000344629	0.00022975	0.000379988	0.00040651	0.000309283	0.000326954	0.000238588	0.000318118	0.000309281	0.000273934	0.000265112	0.00035348	0.000256261	0.000335791	0.000265099	0.000335791	0.000238588	0.000238588	0.000344629	0.000388813	0.000424197	0.000335791	0.000291596	0.000282772	0.000229753	0.000397662	0.000309281	0.000273923	0.00037114	0.000344629
182874	0.002	0.000334633	0.000308826	0.00028284	0.000222782	0.000162802	0.000265626	0.00042865	0.013873147	0.083781205	0.000643164	0.595276702	0.002101848	0.002751856	0.000282763	0.00054061	1.040526665	0.005697157	0.028088433	0.001006358	0.000583939	0.000351834	0.000411483	0.000445928	0.000505849	0.000626085	0.001858318	0.000437356	0.000299897	0.000849723	0.000334173	0.000265623	0.00034282	0.000299938	0.124257386	0.000488808	0.000918125	0.000239945	0.000377045	0.00035997	0.00063462	0.000317049	0.000411393	0.000274206	0.00030848	0.000248489	0.000214213	0.000299899	0.00023997	0.000265623	0.000308469	0.000205644	0.000325619	0.000342741	0.00029133	0.00023135	0.000257056	0.00029133	0.00023135	0.000214213	0.000359903	0.000248487	0.00028276	0.000197076	0.000265623	0.000239919	0.000325642	0.000197076	0.000205644	0.000274193	0.000317036	0.00029133	0.00029133	0.000171372	0.000428594	0.000325619	0.000308467	0.000188495	0.000274193	0.000265623	0.000402762	0.000385623	0.000325604	0.00028276	0.000265623	0.000308467	0.000291332	0.000239919	0.000351323	0.000248489	0.00029133	0.000317036	0.000265623	0.000239881	0.000377042	0.000334173	0.00023135	0.000239919	0.000265623	0.000359865	0.000299899	0.000317036	0.000359828	0.000231326	0.000265626	0.000265623	0.000265623	0.000274193	0.000317034	0.000257056	0.000299899	0.000282763	0.000291317	0.00035131	0.000419884	0.000265626	0.000342741	0.000214202	0.00028276	0.000222782	0.000359878	0.00034273	0.000282763	0.000274193	0.000282788	0.000317034	0.000317036	0.00035131	0.000428455	0.000265626
182875	0.002	0.000319108	0.000212442	0.000202784	0.000202784	0.000318677	0.000376716	0.000512037	0.015256072	0.094233931	0.000618542	0.671759811	0.002661365	0.003473142	0.000251067	0.000725544	1.178230305	0.00627597	0.031256539	0.001115835	0.000590052	0.000464111	0.000589794	0.000715332	0.000686147	0.000715173	0.002075074	0.000589377	0.000328433	0.000773284	0.000328317	0.00029935	0.000231754	0.000328332	0.139897687	0.000444345	0.001073714	0.000231754	0.00034763	0.000376615	0.000637729	0.000309007	0.000473238	0.000357331	0.000357288	0.000299333	0.000328334	0.000337989	0.000260724	0.00028968	0.000202784	0.000270379	0.000521591	0.000260722	0.000270379	0.000222097	0.000357288	0.000231754	0.000289692	0.000366945	0.000289692	0.000357316	0.00029935	0.000366943	0.000357288	0.000318662	0.000405568	0.000299347	0.000231782	0.000309005	0.000453911	0.000260724	0.00053133	0.000337972	0.000502382	0.00034763	0.000289692	0.00034763	0.000405582	0.000260724	0.000386255	0.00039591	0.000337972	0.000183471	0.000231754	0.000386258	0.000241409	0.00034763	0.0003766	0.000280035	0.000280035	0.000328317	0.000289692	0.000289692	0.000386287	0.000347632	0.000251067	0.00034763	0.000328317	0.000251067	0.000270379	0.000280035	0.000415225	0.000337972	0.000366931	0.000280035	0.000309005	0.000424912	0.000328317	0.000299347	0.000270379	0.000299347	0.000251064	0.000328317	0.0003766	0.00038627	0.00031866	0.000337972	0.00031866	0.000202783	0.000309005	0.000395927	0.000289692	0.000318648	0.000337972	0.000366943	0.000289692	0.00031866	0.000405568	0.000337972
182876	0.002	0.000366408	0.000257976	0.000224539	0.000149689	0.000157992	0.000349431	0.000415887	0.013466147	0.078248342	0.000507599	0.587857468	0.001770222	0.002435149	0.000241144	0.00067477	0.887217967	0.005583601	0.028023878	0.001027983	0.000516473	0.000407911	0.000490972	0.000407668	0.000424238	0.000590955	0.001702533	0.000524273	0.000274407	0.000657627	0.000282734	0.000299352	0.000332626	0.000291136	0.120504211	0.000540951	0.000924461	0.000307754	0.000440925	0.000216199	0.00050753	0.00023283	0.000224514	0.000224578	0.000266091	0.000199568	0.00023282	0.000249463	0.000249461	0.000241144	0.000266091	0.000207883	0.000324287	0.000282734	0.000349296	0.000199568	0.000257777	0.000307693	0.000324312	0.000207883	0.000307681	0.000224526	0.000191253	0.000207883	0.000324314	0.000274407	0.000274407	0.000266091	0.000324299	0.00023283	0.00035761	0.000340957	0.000365901	0.000282722	0.000390886	0.000266091	0.000257775	0.000224516	0.000249461	0.000266091	0.000407489	0.000266091	0.00023283	0.000249461	0.000266091	0.000182938	0.000315995	0.000241146	0.000357573	0.000216197	0.000266091	0.000266091	0.000332626	0.000291036	0.000315985	0.000291036	0.0003992	0.000266091	0.000232817	0.000324301	0.00029935	0.000241144	0.000282722	0.000249461	0.000266091	0.000249461	0.000332628	0.00023283	0.000390836	0.000340917	0.000249461	0.000207883	0.00035756	0.000274405	0.000266079	0.000266091	0.000282722	0.00035756	0.000307669	0.000257764	0.000266091	0.000241157	0.000324299	0.000390846	0.000307683	0.000257775	0.000332615	0.000282722	0.000282722	0.000216199
182877	0.002	0.000333666	0.000286871	0.000314633	0.000212841	0.000175825	0.000277618	0.000397966	0.01545504	0.088052462	0.000685469	0.637942088	0.002194293	0.00290588	0.000435226	0.000695018	0.908520688	0.005726256	0.032088281	0.000966666	0.000602445	0.000500487	0.000416841	0.000490779	0.000518486	0.00059288	0.001931738	0.000490795	0.000323888	0.000769083	0.000416718	0.000360918	0.000314661	0.0002406	0.133435063	0.000490661	0.000991518	0.000360932	0.000425696	0.000323886	0.000583295	0.00037017	0.000360946	0.000314633	0.000333141	0.000277618	0.000333141	0.000286901	0.000305381	0.00025911	0.000388681	0.000268363	0.000351654	0.000296126	0.000407202	0.000305422	0.000277618	0.000323888	0.000323886	0.000203587	0.000277618	0.000268365	0.000268351	0.000351651	0.000323888	0.000249855	0.000314633	0.000249841	0.000296126	0.000277618	0.000416455	0.000416469	0.000333144	0.000305395	0.000462753	0.000314633	0.000286873	0.000259096	0.000360918	0.000212827	0.000490569	0.000333144	0.000379412	0.000296126	0.000268363	0.000333141	0.000351649	0.000268363	0.000462709	0.000296126	0.00034241	0.000286873	0.000333141	0.00025911	0.000323886	0.000185064	0.000203559	0.000185064	0.000305378	0.000240603	0.000351649	0.000286871	0.000286871	0.000351649	0.00025911	0.000314633	0.000305378	0.000305381	0.000323888	0.000342396	0.000333144	0.000388667	0.000333141	0.000305381	0.000277618	0.000388681	0.000296126	0.000268363	0.000425707	0.000323886	0.000379412	0.000323888	0.000333141	0.000268365	0.000240603	0.000268365	0.000333169	0.000425682	0.00025911	0.000203586
182878	0.002	0.000438411	0.00032402	0.000245188	0.000175126	0.000262726	0.000262687	0.000437974	0.014464001	0.081981727	0.000578459	0.609039905	0.002236903	0.003016552	0.000306519	0.000525927	1.127359413	0.005522336	0.028795091	0.000790728	0.000658055	0.000350732	0.000482195	0.000490692	0.000569783	0.000727888	0.001669166	0.000508242	0.000297725	0.000578422	0.000394177	0.000175099	0.000323981	0.000297712	0.127977842	0.000551965	0.001052538	0.000306456	0.000385299	0.000288956	0.000473016	0.000218905	0.000271444	0.000280199	0.000297725	0.000350248	0.000271442	0.000201394	0.00034152	0.000210149	0.000359006	0.000271442	0.000367774	0.000323994	0.00042911	0.000192651	0.000227662	0.000297738	0.000262687	0.000227662	0.000359006	0.000245175	0.000236417	0.000288954	0.000245172	0.000332736	0.000280199	0.000376557	0.000359045	0.000218894	0.000341504	0.000288956	0.000385302	0.000227662	0.000455416	0.000288956	0.000359006	0.000306456	0.000297712	0.000288954	0.000323981	0.000280199	0.000245175	0.000280199	0.000236417	0.000315237	0.000280201	0.000288956	0.000350248	0.000306482	0.000306469	0.000245175	0.000376531	0.00025393	0.000332736	0.000245175	0.000297712	0.000271444	0.000306469	0.000262687	0.000332736	0.000402853	0.000297712	0.000367761	0.000236417	0.000341493	0.000315226	0.000297712	0.000280199	0.000218892	0.000280199	0.000315224	0.000262687	0.000315226	0.000332736	0.000288954	0.000323979	0.000402788	0.000306469	0.000315224	0.000367761	0.000402788	0.0004203	0.000253919	0.000271444	0.000297712	0.000227649	0.000280186	0.000253903	0.000236417
182879	0.002	0.000404254	0.000153771	0.000269172	0.000230658	0.000288322	0.000221046	0.000442224	0.014807781	0.09210622	0.000538693	0.666696259	0.002163025	0.002872468	0.000355756	0.000635185	1.025336061	0.006044568	0.032299968	0.000964443	0.000616137	0.000365651	0.000558101	0.000577308	0.000606115	0.000750525	0.001783426	0.000557741	0.000297962	0.000731527	0.000490379	0.00028835	0.000278712	0.000307543	0.138051358	0.000548036	0.000923764	0.000240267	0.000432531	0.000269115	0.00065404	0.000278755	0.000297934	0.000345986	0.000221046	0.000307543	0.000326851	0.000240267	0.000317169	0.000221046	0.000317152	0.000307586	0.000374819	0.000259489	0.000317152	0.000355626	0.000307557	0.000317155	0.000288322	0.000345988	0.000317155	0.0002691	0.000317152	0.000288322	0.000172993	0.000240267	0.000297948	0.000336374	0.000355597	0.0002691	0.000413261	0.000288322	0.000365207	0.00034606	0.000432526	0.000259489	0.0002691	0.000403681	0.000345986	0.000297931	0.000422844	0.000288322	0.000221046	0.000288322	0.00027871	0.00027871	0.000326764	0.000307543	0.000403681	0.000288322	0.000326764	0.000374833	0.000374819	0.000326767	0.000374819	0.000259462	0.000374847	0.000336376	0.000326764	0.000403649	0.000317152	0.000240267	0.000297931	0.000192214	0.000403649	0.000288322	0.000374819	0.000259489	0.000336376	0.000365207	0.000432497	0.000394114	0.000288279	0.000365207	0.000288307	0.000355597	0.000297876	0.000317152	0.000297934	0.000288319	0.000413261	0.000317152	0.000480566	0.000355641	0.000365207	0.000355595	0.000288322	0.000249865	0.000211363	0.00041329
182880	0.002	0.000506551	0.00030139	0.00026904	0.000312151	0.000355167	0.000226059	0.000559837	0.01740256	0.102625166	0.0007759	0.760022031	0.002388805	0.003098319	0.000290563	0.000754461	1.203836595	0.007041469	0.034627423	0.001199828	0.000744498	0.000463376	0.000614237	0.000398195	0.000527583	0.000818879	0.001921726	0.000710716	0.000258279	0.00106695	0.000398262	0.000430532	0.000290579	0.000322849	0.151156755	0.00066814	0.001185484	0.00044126	0.000473562	0.000344372	0.000710665	0.000344372	0.00043058	0.000344372	0.000312089	0.000236756	0.000387418	0.000279803	0.000376658	0.000150679	0.000387418	0.000258295	0.000581293	0.000398246	0.000398162	0.000312086	0.000419739	0.000376677	0.000355183	0.000247517	0.000355132	0.000333609	0.000301326	0.000279803	0.000355135	0.000355135	0.000430497	0.00040899	0.000505877	0.000301326	0.000505861	0.000376655	0.000462769	0.000376661	0.000441227	0.000344388	0.000387421	0.000376655	0.000312086	0.000236755	0.00047358	0.000247517	0.000355135	0.000419702	0.000376658	0.000387418	0.000441227	0.000355132	0.000538115	0.000269026	0.000398195	0.00041972	0.000365895	0.000258279	0.000591953	0.000355132	0.000387418	0.000387418	0.000322849	0.000290533	0.000365895	0.000290563	0.000322849	0.000355132	0.000333609	0.000312086	0.000419702	0.000344372	0.000247516	0.000419704	0.000408941	0.000473511	0.000365895	0.000247517	0.000398181	0.000290533	0.00041972	0.000473529	0.000258247	0.000344391	0.000408944	0.000344372	0.000441227	0.00040896	0.000322849	0.00046275	0.000333612	0.000225978	0.000301312	0.000376655
182881	0.002	0.000313326	0.000266981	0.000349905	0.000294586	0.000267025	0.000257763	0.000442006	0.013971035	0.087713553	0.000525261	0.653198792	0.001961081	0.003107563	0.000386864	0.000608491	0.988220207	0.006026506	0.031667431	0.000878262	0.00068266	0.000525282	0.000359068	0.000469801	0.000515803	0.000728024	0.001838133	0.000515985	0.000303804	0.00086674	0.000349806	0.000257763	0.000276202	0.000294613	0.130697675	0.000515781	0.001069869	0.000211733	0.000432785	0.000257763	0.000598741	0.000377452	0.000331409	0.000267025	0.000368289	0.000248556	0.000349889	0.00021172	0.000312997	0.000377466	0.000359137	0.000193321	0.000460415	0.000285379	0.00037748	0.000285395	0.000322202	0.00030379	0.000312997	0.000211733	0.000359029	0.000248556	0.000285379	0.000368358	0.000322204	0.000266967	0.000312997	0.000239351	0.000441976	0.00030379	0.000395891	0.000248556	0.000312999	0.000294586	0.000497296	0.000230117	0.000266967	0.000276174	0.000303779	0.000276174	0.000405057	0.000294599	0.000248556	0.000276174	0.000331395	0.000266967	0.000294586	0.000294586	0.000294586	0.00034982	0.000266967	0.000285379	0.000257763	0.000294586	0.000294588	0.000285379	0.000340613	0.000377438	0.000331464	0.00044196	0.000239351	0.00032219	0.000313011	0.0003867	0.000368231	0.000405068	0.000276174	0.000294583	0.000313013	0.000340613	0.000359027	0.000257763	0.000303792	0.000230131	0.000312999	0.000276147	0.000294586	0.000230144	0.000294586	0.000377436	0.000294586	0.000423493	0.000331436	0.000312997	0.000285381	0.000386647	0.000303792	0.000322204	0.000266981	0.000276174
182882	0.002	0.000451529	0.000196038	0.000235228	0.000274403	0.00022547	0.00034307	0.000470547	0.016069247	0.094303856	0.000677214	0.688820104	0.002255689	0.002761574	0.00027443	0.000746195	1.139302143	0.006470197	0.032653665	0.000895808	0.000726534	0.000412249	0.000588571	0.000549334	0.000578783	0.000893234	0.001957138	0.000500181	0.000284235	0.000775218	0.000431367	0.000245028	0.000294034	0.000323451	0.13880689	0.000637709	0.001148867	0.000264632	0.000480349	0.000362643	0.000617713	0.000245028	0.000313681	0.00025483	0.000411647	0.000382245	0.000372448	0.000303837	0.00025483	0.00025483	0.000313637	0.00039206	0.000431279	0.000392092	0.000343041	0.000274432	0.000323454	0.000362643	0.000313639	0.000245028	0.000313637	0.000372445	0.000372443	0.00025483	0.000401847	0.000372443	0.000382258	0.000245028	0.000352841	0.000156804	0.000460668	0.000323439	0.000372428	0.00020581	0.000323424	0.000352843	0.00041165	0.000264632	0.000421464	0.00025483	0.0004901	0.000274435	0.000382289	0.000333239	0.000323436	0.000372443	0.000372443	0.000264632	0.00042145	0.000401847	0.000323422	0.00025483	0.000490117	0.000343039	0.000294034	0.000333268	0.000323439	0.000245028	0.000333239	0.000333239	0.000441113	0.000352841	0.000343041	0.000401847	0.000411647	0.000303837	0.000362643	0.000225398	0.000362643	0.000303807	0.000294034	0.000401847	0.000264632	0.000323439	0.000284232	0.000225426	0.000372458	0.000294034	0.000343114	0.00026463	0.000186221	0.000274432	0.000372445	0.000382245	0.00025483	0.000343039	0.000303849	0.000401847	0.000411635	0.000303837
182883	0.002	0.0004304	0.000329902	0.000189899	0.00027985	0.000139911	0.000179905	0.000490036	0.016082363	0.094263838	0.000740263	0.702921541	0.002391524	0.002844938	0.000440071	0.000600537	1.028586614	0.006541298	0.033301103	0.001104274	0.000520548	0.000600595	0.000700454	0.000540003	0.000519941	0.000820534	0.002116834	0.000570195	0.00038987	0.000700259	0.000460031	0.000309838	0.000159915	0.000339821	0.142235153	0.000640044	0.00127151	0.000409874	0.000499949	0.000359855	0.000599883	0.000399836	0.0002199	0.000229879	0.000339821	0.000299842	0.000269857	0.000329842	0.000279853	0.000379799	0.000419795	0.00035981	0.000369806	0.000399881	0.000359812	0.000289846	0.000239873	0.000269857	0.000379802	0.000279853	0.000269859	0.000279853	0.000319831	0.000299842	0.000419798	0.000309835	0.000329825	0.000349831	0.00035981	0.000219884	0.000429789	0.000349816	0.000379799	0.000249867	0.000429806	0.00035981	0.000369806	0.000349816	0.000299842	0.000249867	0.000389857	0.000209889	0.000279853	0.000279853	0.000249867	0.000299842	0.000369806	0.000319831	0.000359825	0.000269842	0.000309835	0.000389783	0.000329825	0.000319831	0.000289789	0.000329825	0.000339821	0.000319831	0.000469797	0.000209888	0.000319834	0.00035981	0.000229878	0.000339821	0.000339821	0.000399788	0.000269827	0.000309835	0.000399791	0.000349816	0.000309835	0.000279838	0.000289846	0.000299827	0.00035981	0.000259833	0.000319831	0.000329825	0.000339821	0.000369803	0.000389795	0.000399806	0.000389793	0.000369806	0.000299827	0.000149891	0.000289846	0.00035981	0.000379814	0.000429774
182884	0.002	0.000376976	0.000289607	0.000183381	0.000250943	0.00034749	0.000241291	0.000511805	0.015281608	0.090985518	0.000676261	0.676031903	0.002006795	0.002961808	0.000376487	0.000570203	0.991460447	0.006768488	0.033698465	0.000988692	0.000560632	0.000483075	0.000569931	0.000415568	0.000695622	0.000966806	0.002053589	0.000502222	0.000270247	0.00077294	0.000386198	0.000376514	0.000386169	0.000386167	0.136294306	0.000569798	0.001296362	0.00028955	0.000463355	0.000386152	0.000724448	0.000231625	0.000386065	0.000221973	0.000366765	0.00028955	0.000308853	0.000260594	0.00028955	0.0002992	0.000308867	0.00028955	0.000337809	0.000347517	0.000308853	0.000357126	0.000366765	0.000250943	0.000318506	0.000279899	0.000347459	0.000241291	0.000270247	0.000308853	0.000357112	0.000221988	0.000318503	0.000279897	0.000328199	0.000318503	0.000434382	0.000328156	0.000328156	0.000357112	0.000405388	0.000299202	0.000308853	0.000347459	0.000337806	0.000260567	0.000424703	0.000270232	0.000260582	0.000386094	0.000395718	0.000308853	0.000250943	0.000366765	0.00032817	0.000318503	0.000193018	0.000337809	0.000308867	0.000376415	0.000308853	0.000308853	0.000270244	0.00019302	0.00028955	0.000250943	0.000347462	0.000270247	0.000260579	0.000357112	0.00030885	0.000366762	0.000328154	0.000347462	0.000231639	0.000270247	0.000308838	0.000337823	0.00028955	0.000270247	0.000366777	0.000318506	0.000260594	0.000318503	0.000357112	0.000299202	0.000521233	0.000308838	0.000279899	0.000308824	0.000347462	0.000260579	0.000357112	0.000241291	0.000289521	0.000347459
182885	0.002	0.000383705	0.000355986	0.000209819	0.000191574	0.000209819	0.000228064	0.000492952	0.014694394	0.087045839	0.000721802	0.646327882	0.001969725	0.002736523	0.000410762	0.000557148	1.009656577	0.005907046	0.0302802	0.000998249	0.00065815	0.00050249	0.000474892	0.00045643	0.000447109	0.000722068	0.001674705	0.000483908	0.000200696	0.000675835	0.000401477	0.000291922	0.000255432	0.00040142	0.131487728	0.000602655	0.001142651	0.000255446	0.000328403	0.000218928	0.000547592	0.000291922	0.000273677	0.000237187	0.000301087	0.000237174	0.000218941	0.000164206	0.000282799	0.000191573	0.000337591	0.000255432	0.000483665	0.000301087	0.000346714	0.000246295	0.000218901	0.000182438	0.000310167	0.000228064	0.000209819	0.000374108	0.000228064	0.000328415	0.000264556	0.000264554	0.000273677	0.000246309	0.000328412	0.000364902	0.000447061	0.000291925	0.000291922	0.000255432	0.000611573	0.000218955	0.000200684	0.000282801	0.000392312	0.000282801	0.000328426	0.000447047	0.000255432	0.000246297	0.000319291	0.000273677	0.000282799	0.000374026	0.000328428	0.000301046	0.000346657	0.000237187	0.000383147	0.000301044	0.000310195	0.000273677	0.000273664	0.000319291	0.000282799	0.000264556	0.000319291	0.000282799	0.000255432	0.000246309	0.000310167	0.000237187	0.000401395	0.000237187	0.00038315	0.000264554	0.000319291	0.000301044	0.000228064	0.000273677	0.000310167	0.000346657	0.000282801	0.000228064	0.000410543	0.000264556	0.000319289	0.000255432	0.000364902	0.000282799	0.000328401	0.000337534	0.000228064	0.000228064	0.000264542	0.00038315
182886	0.002	0.000449466	0.000275543	0.00031641	0.000244913	0.000336804	0.000316348	0.000510409	0.016153385	0.098414716	0.000806944	0.713967438	0.002616017	0.002967085	0.000398213	0.000613246	1.243991017	0.006756098	0.033527253	0.001147738	0.000582539	0.000469725	0.000653871	0.000571726	0.000725055	0.00071517	0.001780692	0.000612731	0.000306143	0.000746223	0.000582039	0.000336758	0.000326552	0.000377607	0.144058403	0.000520658	0.001298445	0.00038778	0.000581919	0.000377605	0.000643173	0.000275527	0.00041841	0.000316348	0.000214299	0.000346961	0.00025509	0.000306145	0.000285733	0.000316346	0.000418413	0.000295937	0.00051032	0.000367371	0.00038778	0.000255118	0.000295937	0.000234709	0.000275558	0.000336755	0.000449084	0.000224475	0.000357167	0.000275527	0.000244898	0.000326552	0.000306143	0.000306143	0.000306145	0.000357165	0.000469601	0.000367404	0.000346964	0.000357165	0.000500078	0.000357165	0.000408192	0.000357165	0.000367355	0.000275527	0.000255118	0.000326552	0.000367373	0.000316346	0.000336758	0.000316346	0.000408176	0.000306143	0.000326552	0.000418395	0.000265324	0.000357165	0.000224504	0.000346961	0.000367371	0.000336758	0.000255118	0.00038778	0.000265309	0.00048989	0.000234709	0.000408222	0.000346961	0.000336773	0.000316348	0.000387765	0.000265324	0.000316346	0.000255118	0.00038778	0.000306112	0.000367371	0.000295939	0.000377574	0.000265309	0.000357165	0.000367371	0.000285733	0.000357167	0.000285733	0.000408192	0.000418395	0.000469463	0.000408189	0.000377574	0.000224503	0.000418395	0.000285733	0.000408189	0.000306143
182887	0.002	0.000414102	0.00022001	0.000167171	0.00015836	0.000193552	0.000255135	0.000466511	0.014106243	0.083645205	0.000660548	0.617292113	0.002015693	0.002835411	0.000334355	0.000634455	1.226846274	0.005363149	0.029855355	0.000794588	0.000555114	0.000308251	0.000422558	0.000537128	0.000484067	0.000713462	0.001721357	0.000431291	0.000272759	0.000801839	0.000281531	0.000325556	0.000299138	0.000255148	0.123027267	0.000546208	0.000898856	0.000237539	0.000360815	0.000378358	0.000572189	0.00031672	0.000307976	0.000237539	0.000307923	0.000237542	0.00021116	0.000272733	0.000281582	0.000211134	0.000299125	0.000228743	0.000387157	0.000272733	0.000290326	0.000281542	0.000334302	0.000255135	0.000246338	0.000237539	0.000263934	0.000290328	0.00031672	0.000290352	0.000325547	0.00027273	0.000360723	0.000272733	0.000255135	0.000360712	0.000325556	0.000307923	0.000263934	0.000228743	0.000378334	0.000307923	0.000281529	0.000299125	0.000255137	0.000255135	0.000281529	0.000211147	0.000343114	0.000395927	0.000343114	0.000351911	0.000272733	0.00022873	0.000369509	0.000246338	0.000237539	0.000325517	0.00043993	0.000290328	0.000290326	0.000219944	0.00031672	0.00031672	0.000193538	0.000228743	0.000281531	0.00031672	0.000255137	0.000307921	0.000299125	0.000281529	0.000307921	0.000281529	0.000325519	0.00031672	0.000255135	0.000193513	0.000237529	0.000307921	0.000343114	0.000290326	0.00030791	0.00031672	0.000351937	0.000263934	0.000263934	0.000263934	0.00031672	0.000255137	0.000272733	0.000202323	0.000360723	0.000290328	0.000439969	0.000263921
182888	0.002	0.000366843	0.000279181	0.000235501	0.000174445	0.000253	0.00027047	0.00052359	0.013382829	0.084798777	0.000506352	0.605559965	0.002395012	0.002686456	0.000270403	0.000620263	1.218754457	0.005276948	0.029616129	0.00092829	0.000532856	0.000392791	0.000453771	0.000480013	0.000619716	0.000724969	0.001723866	0.000427525	0.000322804	0.000602309	0.000287836	0.000305281	0.000261669	0.000331616	0.122582064	0.000401268	0.000873452	0.000244224	0.000444934	0.000287836	0.000575976	0.000244224	0.000331449	0.000174445	0.000331473	0.000226793	0.000235501	0.000244224	0.000340222	0.000287836	0.000235503	0.000314028	0.000383819	0.00029656	0.000357627	0.000340157	0.000331446	0.000261669	0.000287834	0.00016571	0.000497444	0.000287836	0.000305307	0.000226778	0.000287834	0.000348932	0.000331449	0.00034017	0.000305281	0.000235501	0.000383808	0.00019189	0.000279115	0.000348906	0.000444969	0.000357614	0.000305281	0.000279126	0.000261669	0.000244224	0.000270392	0.000261669	0.000261669	0.000279113	0.000279113	0.00034017	0.000252945	0.000287836	0.000375074	0.000235503	0.000209334	0.000296558	0.000191877	0.000279113	0.000375059	0.000270392	0.000279113	0.000305279	0.000305294	0.000252948	0.00028781	0.000287836	0.000226741	0.00034017	0.000296545	0.000366338	0.000366324	0.000305281	0.000235501	0.000314002	0.000252948	0.00019189	0.000314028	0.000296558	0.000235501	0.000279113	0.000305281	0.000322749	0.000357601	0.000235501	0.000296558	0.0002791	0.000409948	0.000279113	0.000287834	0.000287834	0.000322725	0.000296558	0.000366335	0.000305279
182889	0.002	0.000414967	0.000355422	0.000279397	0.000186079	0.000236841	0.000236841	0.000524769	0.013746986	0.082091982	0.000592734	0.584355006	0.001997415	0.00268199	0.000270724	0.000626953	0.992364381	0.005433199	0.028844944	0.000831541	0.000610037	0.000381033	0.000465817	0.000389205	0.000414558	0.00077094	0.001842441	0.000465414	0.000304494	0.000652085	0.000372209	0.000203009	0.000380668	0.000245286	0.120943261	0.000559018	0.00096568	0.00032145	0.000372184	0.000228372	0.000702644	0.000346823	0.000363843	0.000304481	0.000270663	0.000202996	0.00016915	0.000296036	0.000236829	0.000253745	0.000228357	0.000236829	0.000338328	0.000270661	0.000338404	0.000219913	0.00027912	0.000296034	0.000262204	0.000245286	0.000312953	0.000202996	0.000253745	0.000245286	0.000372198	0.00027912	0.000279118	0.000211453	0.000219913	0.000253745	0.000329882	0.000194538	0.000422972	0.000338326	0.000533182	0.00022837	0.000202995	0.000287577	0.000262204	0.000304496	0.000456908	0.000160704	0.000177621	0.000296024	0.000279118	0.000253745	0.000253745	0.000346798	0.000338326	0.000287565	0.000312953	0.000245288	0.000287579	0.000312953	0.00032141	0.000287577	0.000312951	0.000338366	0.000355244	0.000211453	0.000304494	0.000186042	0.00027912	0.000389115	0.00032141	0.000304494	0.000296036	0.000253745	0.000296036	0.000329867	0.00032141	0.00027912	0.000169138	0.00027912	0.000236829	0.000296034	0.000304496	0.000211453	0.000287577	0.000270661	0.000397548	0.00027912	0.000329867	0.000279118	0.000304506	0.000304494	0.000329867	0.000338355	0.000236829	0.000363701
182890	0.002	0.000470755	0.000240164	0.000170019	0.000270034	0.000230043	0.00034004	0.000510303	0.016844288	0.09694923	0.000831197	0.702527181	0.002615245	0.002957487	0.00034007	0.000731268	1.182625457	0.006596938	0.032999297	0.000974476	0.000510809	0.000590684	0.00052042	0.000590479	0.000630443	0.000751103	0.002017333	0.000580402	0.000290033	0.000891401	0.000350043	0.000330038	0.000330038	0.0003401	0.140118425	0.00052027	0.001051526	0.000230027	0.000530322	0.000400047	0.000650455	0.000480136	0.000440234	0.00037009	0.000220026	0.000230026	0.000260016	0.000360042	0.000320071	0.000230026	0.000360042	0.000360042	0.000390077	0.000310038	0.000270031	0.000300036	0.000280031	0.000290036	0.000310038	0.000450084	0.000390045	0.000200008	0.000230026	0.000300036	0.000310038	0.000190007	0.000350043	0.000260031	0.000300006	0.000360042	0.000380045	0.000240029	0.000420109	0.000300036	0.000320038	0.000330038	0.000390047	0.000370045	0.000350043	0.000390047	0.000470086	0.000360042	0.000440084	0.000270031	0.000290033	0.000250029	0.00033004	0.000460071	0.000310038	0.000370045	0.00034004	0.000300036	0.000460114	0.000230027	0.000350043	0.000310036	0.000270031	0.000330038	0.000300036	0.000259971	0.000260031	0.000290018	0.000300038	0.000370047	0.00033004	0.000370057	0.00034004	0.000350043	0.000280034	0.000290033	0.00033004	0.00034004	0.00034004	0.000240027	0.000320038	0.000290033	0.000320038	0.000330038	0.000430052	0.000250029	0.000450054	0.000480073	0.00034004	0.00034004	0.000330038	0.000300036	0.00034004	0.000350043	0.000390047	0.000270016
182891	0.002	0.00050579	0.000333335	0.000353504	0.000181795	0.000222179	0.000242393	0.000555929	0.016713015	0.097621392	0.000829198	0.710879418	0.002550142	0.00279442	0.000303007	0.000738446	1.19038824	0.006487787	0.034665624	0.000892333	0.000769014	0.000353989	0.000555871	0.000616572	0.000535508	0.000738058	0.002058061	0.000444632	0.00038379	0.000920404	0.00036359	0.000363666	0.000282793	0.000333338	0.144005698	0.000606474	0.001061966	0.000313121	0.000484852	0.000303038	0.000626514	0.000333293	0.00033329	0.00033329	0.000373691	0.000222193	0.000303007	0.000302992	0.000272692	0.000343391	0.000302992	0.000262594	0.000535424	0.00036359	0.000313093	0.000494933	0.000414105	0.000343391	0.000302992	0.000282793	0.000393891	0.000343406	0.000242393	0.00036359	0.000323192	0.000272692	0.000474748	0.000292891	0.000333293	0.000323192	0.00041415	0.000313093	0.000323207	0.000302995	0.000444403	0.000292891	0.000353489	0.000282793	0.000403989	0.000302992	0.000474751	0.00033329	0.00036359	0.000403989	0.000282793	0.000333293	0.000302992	0.000363623	0.000343376	0.00036359	0.00036359	0.000302992	0.000282793	0.000323192	0.000353489	0.000313093	0.000242379	0.00036359	0.000313091	0.000323161	0.000302977	0.00043435	0.000393875	0.000484847	0.000302992	0.000252493	0.000403989	0.00036359	0.000302992	0.000262594	0.00036359	0.000343391	0.000313091	0.000292891	0.000313093	0.000272679	0.000313093	0.000272692	0.000313078	0.000242393	0.000242348	0.000353492	0.000424191	0.000393891	0.000272692	0.000292891	0.000292891	0.000383792	0.000252463	0.000272692
182892	0.002	0.000490438	0.000370121	0.000209874	0.000349836	0.000239856	0.00026984	0.00058009	0.016735447	0.096600989	0.00082071	0.706679009	0.002562195	0.003017044	0.000299821	0.000740834	0.999665663	0.006774769	0.034851407	0.000993281	0.000570556	0.000310128	0.000670034	0.000570125	0.000680301	0.000780281	0.001814395	0.000610178	0.000239856	0.00076031	0.000479968	0.000459933	0.000439781	0.000379787	0.142888723	0.000559975	0.001191785	0.00028984	0.000449823	0.000299821	0.000619993	0.000279833	0.00042982	0.000279833	0.000279833	0.000399775	0.000309873	0.000229862	0.000349792	0.000309828	0.000289825	0.000239856	0.000449806	0.000359784	0.000379805	0.000289825	0.00037982	0.000369779	0.000279833	0.000289828	0.000339781	0.000239855	0.000339799	0.000209874	0.000319826	0.000299818	0.000399762	0.000279833	0.000489767	0.000389765	0.000519782	0.000329801	0.00039976	0.000309816	0.000579953	0.000279833	0.000289828	0.000369779	0.000469781	0.000349792	0.000389767	0.000289828	0.000359784	0.000219869	0.000269957	0.000359784	0.000369779	0.000369779	0.000349777	0.000339796	0.000419748	0.000269838	0.00028981	0.000299821	0.000379772	0.000269823	0.000369779	0.000359782	0.000369779	0.000379787	0.00026984	0.000269838	0.000279803	0.000519929	0.00038977	0.000439843	0.000349792	0.000349789	0.00039976	0.000299821	0.000279818	0.000269838	0.000449761	0.000289828	0.000299821	0.000289813	0.000329804	0.000369777	0.000489722	0.000309816	0.000319808	0.000369777	0.000349792	0.000309813	0.000209874	0.000319808	0.000289825	0.00041975	0.000359784	0.000329801
182893	0.002	0.00043185	0.000313597	0.000362609	0.000235196	0.000343083	0.000254796	0.000519577	0.015501774	0.094569213	0.000539453	0.683211229	0.002551314	0.00291901	0.000323599	0.000608439	1.110363818	0.006502143	0.032453341	0.001112341	0.000677229	0.000441634	0.000529471	0.000568993	0.000460742	0.000676953	0.001937419	0.000411627	0.000382209	0.000795052	0.000529588	0.000235195	0.000343039	0.000254796	0.139239531	0.00040197	0.001060016	0.000274396	0.000460641	0.000313595	0.000578488	0.000333194	0.000421555	0.000333194	0.000264595	0.000195996	0.000342993	0.000352782	0.000323396	0.000186196	0.000323393	0.000274396	0.000529368	0.000362595	0.000421423	0.000235195	0.000362595	0.000225396	0.000323396	0.000293995	0.000333194	0.000460639	0.000284194	0.000313595	0.000284197	0.000323396	0.000382194	0.000254796	0.000372396	0.000254796	0.000480339	0.000362654	0.000293995	0.000313595	0.000549119	0.000323393	0.000352794	0.000342995	0.000293995	0.000293998	0.000362609	0.000254826	0.000303794	0.00026458	0.000244983	0.000235195	0.000391993	0.000392052	0.000372393	0.000431238	0.000323393	0.000313595	0.000293966	0.000382192	0.000460636	0.000235167	0.000284194	0.000401794	0.000401794	0.000244995	0.000342981	0.000244998	0.000205796	0.000342995	0.000421393	0.000303794	0.000401794	0.00026458	0.000411595	0.000362595	0.000352796	0.000401809	0.000284194	0.000323393	0.000293981	0.000333194	0.000411595	0.000333194	0.000323393	0.000342993	0.00029401	0.000313595	0.000225381	0.000313521	0.000235196	0.000215581	0.000323379	0.000293981	0.000352794	0.000391993
182894	0.002	0.000454277	0.000299371	0.000212364	0.000299256	0.000164099	0.000202711	0.000560228	0.015521236	0.092315812	0.000705378	0.682925419	0.002269908	0.002837072	0.000357231	0.000647671	1.28481333	0.006130626	0.032434523	0.000881327	0.000706118	0.000473698	0.000589684	0.000589347	0.000560105	0.000811901	0.001849661	0.000589222	0.000386188	0.000685993	0.000357173	0.000309081	0.000328199	0.000308907	0.136357349	0.000579864	0.001160297	0.000270296	0.000347507	0.000366827	0.000415136	0.000222017	0.000289587	0.000250976	0.000250976	0.000270282	0.000289587	0.000212363	0.000241324	0.000241322	0.000424775	0.000328199	0.000395801	0.000279936	0.000279936	0.000308893	0.000250976	0.000347504	0.000386116	0.000270282	0.000386104	0.000318547	0.000308893	0.000270282	0.000357144	0.000250976	0.000347504	0.000202712	0.000250976	0.000241324	0.000482733	0.000241322	0.000270282	0.000405465	0.000395801	0.000250976	0.000231669	0.000328184	0.000366812	0.000260613	0.00041509	0.000318588	0.000308893	0.000337853	0.000164085	0.00033785	0.000260628	0.000337853	0.000376462	0.000347519	0.000241322	0.00023167	0.000222016	0.000328199	0.000260628	0.000222017	0.00026063	0.000337853	0.000357173	0.000318547	0.000231669	0.000424816	0.00039577	0.00030885	0.000279933	0.000347507	0.000415075	0.000308893	0.000424758	0.000357158	0.000308893	0.000279948	0.000289587	0.000328199	0.000231669	0.000434395	0.000347504	0.000357158	0.000347504	0.00039577	0.000405421	0.000357156	0.000357158	0.000279933	0.000250976	0.000386118	0.000318545	0.000270282	0.000347504	0.00034749
182895	0.002	0.000441806	0.000297607	0.000277068	0.000256519	0.000164171	0.000256516	0.000595478	0.01690576	0.097669945	0.000657252	0.72126944	0.002464244	0.002911519	0.000287299	0.000554751	1.298211729	0.007003102	0.034341931	0.001020152	0.000617096	0.000482759	0.000616258	0.00061644	0.000461797	0.000893785	0.002111036	0.000574957	0.000359122	0.000883418	0.000389905	0.000400226	0.00031808	0.000256519	0.146124387	0.000657316	0.001408943	0.000246256	0.000369399	0.000369384	0.000636526	0.000307823	0.000318085	0.000266778	0.000379677	0.000266778	0.000307851	0.000215474	0.00030782	0.000194938	0.000287299	0.000379643	0.000420673	0.000379646	0.000328344	0.000338573	0.000348863	0.000328342	0.000348863	0.000215473	0.000338601	0.000205213	0.000328342	0.000359122	0.000266778	0.000297546	0.000389905	0.000297561	0.00027704	0.000287299	0.000502822	0.000277037	0.000266778	0.000359155	0.000420706	0.000379646	0.000389982	0.000328342	0.000379646	0.000215475	0.000461746	0.000348863	0.000297559	0.000348878	0.000287299	0.000338619	0.000266778	0.00030782	0.000328342	0.000348863	0.000235994	0.000379646	0.00031808	0.000338601	0.000441209	0.00030782	0.000225704	0.000246256	0.000359125	0.000328342	0.000359122	0.000277037	0.000348863	0.000359125	0.000348863	0.000338601	0.000328342	0.000338603	0.000359122	0.000472021	0.000369384	0.00030782	0.000287284	0.000338603	0.000348863	0.00038989	0.000441207	0.000277132	0.000328342	0.000369384	0.00048227	0.000369384	0.000328342	0.000400164	0.000256516	0.000379643	0.000359125	0.000297543	0.000256516	0.000369384
182896	0.002	0.000369734	0.000293488	0.000170404	0.000255635	0.000236673	0.000265075	0.000511507	0.015218727	0.089264418	0.000758194	0.655169969	0.00222577	0.003087753	0.000331415	0.000673217	1.18608768	0.006129088	0.032071084	0.000969871	0.000645619	0.000407686	0.00059679	0.000597043	0.000520856	0.000597076	0.001794988	0.000454656	0.000255607	0.000720068	0.000265075	0.000340866	0.000236675	0.000293474	0.134127065	0.000587298	0.001004833	0.000331344	0.00036924	0.000359744	0.000634636	0.00027454	0.000302942	0.000227206	0.000284037	0.000302942	0.000255621	0.000293477	0.000265075	0.000246141	0.000388159	0.000321876	0.000426027	0.000331344	0.000293477	0.000142004	0.000388145	0.000274543	0.000255609	0.000293477	0.000369209	0.00021774	0.00032189	0.000331342	0.000217739	0.000369212	0.000397628	0.000255609	0.000265075	0.00035976	0.000378677	0.000312425	0.000445077	0.000350278	0.000511386	0.000255593	0.000312408	0.000255607	0.000208272	0.000302942	0.00034081	0.000350275	0.000331344	0.000293477	0.000284009	0.000265075	0.000378682	0.000359744	0.000293477	0.000265061	0.00034081	0.000340812	0.000416545	0.000227206	0.000350278	0.000274543	0.000312408	0.000321876	0.000189339	0.000331344	0.000302942	0.000321876	0.000293474	0.00041659	0.000350249	0.000397613	0.000369212	0.000217726	0.00034081	0.000293477	0.000284009	0.000388145	0.000265075	0.000340812	0.00027454	0.000217739	0.000369209	0.000340812	0.000340824	0.000265075	0.000321876	0.000321876	0.000331344	0.00037868	0.000378677	0.000274526	0.000369212	0.000217739	0.00030294	0.000302928
182897	0.002	0.000296384	0.000228457	0.000228419	0.000186109	0.000228408	0.000186109	0.000592645	0.013427224	0.080716123	0.000660448	0.594472158	0.001750191	0.002673487	0.000287651	0.000525276	1.03092753	0.005408896	0.027875327	0.000857798	0.000533745	0.000296312	0.000533477	0.000457085	0.00043163	0.000745403	0.001672701	0.000474019	0.000338659	0.000643537	0.000431575	0.000262246	0.00032996	0.000287626	0.119948722	0.000507907	0.000923558	0.000287623	0.000363836	0.000186109	0.00044861	0.000304568	0.000338395	0.000296084	0.000321463	0.000245317	0.000253786	0.000321461	0.000262244	0.000287623	0.000236867	0.000194557	0.000499366	0.000245327	0.000355327	0.000245315	0.000219948	0.000211487	0.000262208	0.000228406	0.000279165	0.000253786	0.000304542	0.000279165	0.000270707	0.000245325	0.000321461	0.000253786	0.000236867	0.000270705	0.000355301	0.000270707	0.000329922	0.000262244	0.000414721	0.000296084	0.000329922	0.000321463	0.000203028	0.000279163	0.00038915	0.000186109	0.000245325	0.000203028	0.000287623	0.000287623	0.000313003	0.000236879	0.000313003	0.000262231	0.00033838	0.000338393	0.000346853	0.000270705	0.000304542	0.000270705	0.000304542	0.000304542	0.000363836	0.000245325	0.000245325	0.000329922	0.000219948	0.00033838	0.000321449	0.000236867	0.000304542	0.000287623	0.000321463	0.000253786	0.000262244	0.000262246	0.000236867	0.000304542	0.000355314	0.000296082	0.000262244	0.000228406	0.000245313	0.000287623	0.000372218	0.000355299	0.000236867	0.000304542	0.000262231	0.000228406	0.000329922	0.000355312	0.00036376	0.000245313
182898	0.002	0.000394793	0.000375699	0.000309745	0.000347331	0.000225268	0.000300372	0.000525954	0.015811228	0.089132697	0.000619949	0.656288957	0.001980368	0.002767722	0.000309799	0.000592197	0.996494418	0.006155131	0.030905827	0.000922723	0.00063982	0.000469675	0.000544888	0.00060117	0.000619984	0.000789382	0.00170413	0.000469568	0.000347331	0.000723366	0.000479046	0.000300386	0.000281628	0.000337904	0.133796526	0.000591867	0.001034051	0.000337944	0.000488223	0.000309773	0.000713918	0.000300358	0.000356707	0.000262813	0.000413019	0.000215882	0.000197068	0.000328515	0.000234654	0.000281585	0.00040362	0.000253426	0.000403662	0.00029097	0.000328517	0.000459979	0.000262813	0.000225268	0.000262813	0.000262813	0.000262813	0.000281585	0.000300358	0.000262855	0.000375446	0.00029097	0.00029097	0.000328515	0.000272198	0.000197096	0.000300358	0.00029097	0.000375446	0.000309743	0.000450608	0.000403622	0.00029097	0.000309731	0.000356674	0.000215882	0.000337902	0.000253426	0.000328517	0.000337904	0.000337902	0.00031913	0.000328515	0.000281585	0.000384862	0.000300358	0.00023464	0.000262813	0.000403634	0.000225268	0.000244013	0.000281585	0.000244041	0.00029097	0.000309731	0.000281585	0.000244041	0.000253412	0.000309743	0.000272186	0.0002722	0.000347301	0.000337902	0.000337904	0.000337902	0.000225268	0.000262813	0.000337902	0.000281585	0.000375449	0.00031913	0.0002722	0.00029097	0.000300344	0.000347289	0.000356688	0.000356674	0.000262811	0.000347289	0.000375446	0.000281583	0.000328545	0.000262813	0.000422378	0.000309745	0.000300358
182899	0.002	0.000346959	0.000346517	0.000296991	0.000316847	0.000148494	0.000326688	0.00048537	0.016052074	0.094218207	0.000733329	0.701966067	0.002226966	0.002888474	0.000346547	0.000644435	1.226783486	0.006593082	0.034019253	0.001143569	0.000754075	0.000346515	0.000505283	0.000495234	0.00066368	0.000683702	0.001966801	0.000554811	0.000197991	0.000932148	0.000316817	0.000326745	0.000316788	0.000306949	0.141814317	0.000663769	0.001041229	0.00023759	0.000475365	0.000326674	0.000742924	0.000376202	0.000217791	0.00025739	0.000366301	0.00024749	0.000356386	0.000326686	0.000296988	0.000445527	0.00028709	0.000346487	0.000366301	0.000346485	0.000405929	0.00024749	0.000366286	0.000277189	0.000306889	0.000267291	0.000336587	0.00028709	0.000336587	0.000366301	0.000425684	0.0003861	0.000287088	0.000306887	0.0003861	0.000306887	0.000445557	0.000287088	0.000376185	0.000326703	0.000356403	0.000326688	0.000336587	0.000306887	0.000306887	0.000306887	0.000296988	0.00035646	0.000227691	0.000336587	0.000257388	0.000425728	0.000277175	0.000227676	0.000306889	0.000336574	0.000267289	0.000326688	0.000376185	0.000326686	0.000277175	0.000346487	0.000316788	0.000237561	0.00023759	0.00023759	0.000296959	0.000267289	0.000405885	0.000445483	0.000405882	0.000326688	0.000296988	0.000316788	0.000346473	0.000316788	0.000336587	0.000395984	0.000217792	0.000376185	0.000287088	0.000346487	0.000267289	0.000326686	0.000326688	0.000306887	0.000306889	0.000306889	0.000296988	0.000425684	0.000435584	0.000277189	0.000257361	0.000356386	0.000376185	0.000296991
182900	0.002	0.000373469	0.000393978	0.000269383	0.000259021	0.000259039	0.000310934	0.000674054	0.016325244	0.099307687	0.000705293	0.730882496	0.002321519	0.002908	0.000331578	0.000757646	1.134180457	0.00733063	0.034666098	0.000998861	0.000685102	0.000425277	0.00061168	0.000476896	0.000611514	0.000757127	0.002247075	0.000528569	0.000341907	0.000829974	0.00046627	0.000310857	0.000362631	0.000310826	0.147512238	0.000507917	0.001079044	0.000300464	0.000466272	0.000279742	0.00066349	0.000393746	0.000290107	0.000290104	0.000466456	0.000269383	0.000331563	0.000269383	0.000310826	0.00039373	0.000300464	0.000373006	0.000611545	0.00033155	0.000362646	0.000321188	0.000259021	0.000259021	0.000362628	0.000196841	0.000279742	0.000300464	0.000290104	0.00037299	0.000321188	0.000393746	0.000393712	0.000331545	0.000487025	0.0002383	0.000466285	0.000310826	0.000404071	0.000259021	0.000486978	0.000373021	0.000310826	0.000341909	0.000300451	0.000331547	0.000404074	0.000383365	0.000373021	0.000290089	0.000290104	0.000404071	0.000383368	0.000362631	0.000404074	0.00039373	0.000352269	0.000300466	0.000445517	0.000248659	0.000290104	0.000290104	0.000435173	0.000310826	0.000362631	0.000341909	0.000279742	0.000352269	0.00043517	0.000279742	0.000300464	0.000310826	0.000238299	0.000362631	0.000362631	0.000404043	0.000341907	0.000352253	0.000383355	0.000310823	0.000331547	0.000300464	0.000331547	0.000404074	0.000341891	0.000362628	0.000424795	0.000352269	0.000207201	0.000362628	0.000321188	0.000279742	0.00037299	0.000435155	0.000290104	0.000248645
182901	0.002	0.00040337	0.000331549	0.000250764	0.000205941	0.000134308	0.000304434	0.0005107	0.014155653	0.084763222	0.000609424	0.623706126	0.00234048	0.00283933	0.000412218	0.000609929	0.941538867	0.005885344	0.030184073	0.000826745	0.000627875	0.000367577	0.000474775	0.000475122	0.000492674	0.000807011	0.001734187	0.000402981	0.000286526	0.000564491	0.000241756	0.000214894	0.000340249	0.00020594	0.126679535	0.000546572	0.000995837	0.000304434	0.000447834	0.000331337	0.000591302	0.000286526	0.000331297	0.000286526	0.000313389	0.000331297	0.000196974	0.000250697	0.000232789	0.000205927	0.000295479	0.000304434	0.000403115	0.000322342	0.000322342	0.000304434	0.000322355	0.000232803	0.000286528	0.000250711	0.000241758	0.000259663	0.000304436	0.000304434	0.000447765	0.000241756	0.000268605	0.000286526	0.000331294	0.000196986	0.000340252	0.000250711	0.000286526	0.000250711	0.000447899	0.000286539	0.000331297	0.000313389	0.00030442	0.000349231	0.000376067	0.000393986	0.000394053	0.000232776	0.000259666	0.000259663	0.000349204	0.000295454	0.000376078	0.000295481	0.000358173	0.000286526	0.000340249	0.000331294	0.000367112	0.000385033	0.000295479	0.000196973	0.000394015	0.000304434	0.000393986	0.000223848	0.00030442	0.000402997	0.000277571	0.000223848	0.000313389	0.000295479	0.000304434	0.000313387	0.000152204	0.000295481	0.000286539	0.000367139	0.000313389	0.000304447	0.000358157	0.000340249	0.000349204	0.000358159	0.000322342	0.000223848	0.000313389	0.000313335	0.000259625	0.000313387	0.000286524	0.000214868	0.000268618	0.000241756
182902	0.002	0.000333768	0.000314821	0.000351883	0.00028703	0.000296276	0.0002685	0.000509509	0.015352388	0.08913208	0.000676505	0.638204086	0.002308874	0.002692068	0.000305797	0.000593385	1.208330974	0.006118049	0.030659703	0.001143744	0.000408262	0.000435805	0.000453909	0.000416724	0.000490911	0.000686035	0.002110349	0.00045377	0.000277801	0.00084376	0.000324081	0.000324106	0.00025001	0.000305536	0.12913564	0.000592923	0.000991883	0.000305592	0.000351858	0.000212935	0.000620706	0.000249982	0.000388959	0.000212948	0.000435211	0.000379646	0.000398163	0.000296276	0.000333311	0.000166655	0.000296276	0.000268502	0.000463044	0.000333311	0.000361087	0.000296276	0.000361101	0.000333311	0.000249982	0.000259242	0.00035183	0.000157397	0.000296276	0.000277759	0.000370347	0.000388906	0.000351828	0.000361087	0.000333313	0.000222207	0.000240725	0.000212894	0.000194404	0.000296276	0.000500097	0.000407465	0.000324053	0.000398119	0.000259242	0.000379605	0.000361101	0.000222207	0.000361085	0.000212934	0.0002685	0.000333311	0.000287019	0.000268502	0.000324081	0.000351828	0.000240725	0.000351828	0.000435184	0.000287017	0.000259242	0.000379605	0.0002685	0.000287017	0.000287019	0.0002685	0.000296276	0.000388878	0.000351858	0.000426079	0.000333311	0.000361085	0.000370345	0.000398149	0.000361085	0.000185159	0.000324051	0.000296276	0.000324053	0.000277759	0.000231465	0.00032397	0.000407407	0.000324053	0.00022218	0.000305534	0.000287019	0.000296265	0.000324053	0.000231465	0.000305536	0.0002685	0.000398122	0.000268502	0.000351828	0.0002685
182903	0.002	0.000553118	0.000361939	0.000331382	0.000251013	0.00026107	0.000321328	0.000673227	0.01567902	0.097328136	0.000673273	0.707335782	0.002239884	0.003071954	0.00037201	0.000794723	1.086871295	0.006377656	0.033686941	0.00104804	0.000613942	0.000482638	0.000542464	0.000653405	0.000552358	0.000905107	0.001944164	0.000622914	0.000291178	0.000693424	0.000401862	0.000411786	0.000351421	0.000401669	0.141320767	0.000512261	0.001055839	0.000210852	0.000431792	0.000371502	0.000663146	0.000301202	0.000401637	0.000361492	0.000311256	0.00033134	0.000341379	0.000261055	0.000341394	0.000311256	0.000291175	0.000281136	0.000411664	0.000251013	0.000431805	0.000311256	0.000301217	0.000220892	0.000271094	0.000311256	0.000301217	0.000261055	0.000391583	0.00033134	0.000351421	0.000281136	0.00036146	0.000411679	0.000471954	0.000210852	0.00043179	0.000301217	0.000351436	0.000281136	0.000472089	0.000371502	0.000391598	0.000291175	0.000311241	0.0003213	0.000351421	0.000401624	0.000361477	0.000271094	0.000240959	0.000381543	0.000311259	0.000371499	0.000431777	0.00033131	0.000281136	0.000401639	0.000311256	0.000341379	0.000391585	0.00033134	0.000311256	0.000301214	0.000261053	0.000251013	0.000391598	0.00043176	0.000391568	0.00042172	0.00026104	0.000291175	0.000381541	0.000291175	0.000301217	0.000281136	0.000271094	0.000361535	0.000301217	0.000301217	0.000230932	0.00046191	0.000240943	0.000331337	0.000341366	0.000200781	0.00036146	0.00033134	0.000401622	0.000311256	0.000311259	0.000311256	0.000301204	0.000301217	0.000351418	0.000291175
182904	0.002	0.000528656	0.000263975	0.00024508	0.000254534	0.00027336	0.000226227	0.0004054	0.014592764	0.090998687	0.00068878	0.655905097	0.002112087	0.002845592	0.000367691	0.000736373	1.541102467	0.005880223	0.032443556	0.000880472	0.000594734	0.000424796	0.000519158	0.000575477	0.000594195	0.000802282	0.001863606	0.000613619	0.00023567	0.000679287	0.000509295	0.000320503	0.000339341	0.000320531	0.130367254	0.000556486	0.001180175	0.000263933	0.00040537	0.000367621	0.000631909	0.000197949	0.000311062	0.000254505	0.000263933	0.000226227	0.000329914	0.000282787	0.000263919	0.000377074	0.000377088	0.000216801	0.000527995	0.000358349	0.000311062	0.00029221	0.000301637	0.000348766	0.000424177	0.000273358	0.000254505	0.00029221	0.000254505	0.00029221	0.000386574	0.000292212	0.000414778	0.00024508	0.000358193	0.000263933	0.000424205	0.000216801	0.000311064	0.000348769	0.000452499	0.000339341	0.000197935	0.000282785	0.000282785	0.000339344	0.000282785	0.000358193	0.000273358	0.000311064	0.000235653	0.000443029	0.000254449	0.000329916	0.000292212	0.000377046	0.000301637	0.000292212	0.000358196	0.000301637	0.000226227	0.000358193	0.000339341	0.000367621	0.000320506	0.000320489	0.000329914	0.000226199	0.000320491	0.000348766	0.000216801	0.000301637	0.000226199	0.000254505	0.000320489	0.000414792	0.000188523	0.000311062	0.000329914	0.000339341	0.000358182	0.000245066	0.00029221	0.000263933	0.000377046	0.000292212	0.000424205	0.000348769	0.000386473	0.000254477	0.000348766	0.000348769	0.000339341	0.000263933	0.000367621	0.000320489
182905	0.002	0.000418469	0.000338394	0.000278585	0.000248709	0.0003781	0.000228828	0.000567318	0.015823079	0.095136868	0.000737136	0.700096739	0.002348413	0.003023261	0.000338275	0.000677505	2.019131638	0.006140975	0.032638281	0.001179108	0.000787335	0.000497892	0.000517719	0.000577468	0.000597266	0.00090669	0.001996729	0.000716827	0.000378038	0.000746901	0.000427811	0.000318348	0.000348239	0.000338245	0.137087386	0.000657182	0.000956192	0.000308592	0.000467683	0.000268605	0.00060722	0.000268605	0.000348192	0.000397952	0.000298541	0.000397967	0.000208916	0.000228812	0.000308399	0.000298452	0.000328313	0.000328298	0.000467634	0.000378053	0.000298452	0.00033826	0.000397979	0.000358141	0.000368088	0.000288505	0.000248681	0.000258658	0.000298452	0.000278555	0.000308399	0.000378038	0.000288505	0.000328295	0.000348192	0.000437775	0.000507501	0.00038802	0.000268605	0.000328313	0.000507608	0.000368091	0.000427828	0.000358159	0.000328298	0.000407884	0.000417849	0.000228813	0.000308401	0.000387988	0.000288502	0.000278555	0.000298452	0.000328253	0.000348224	0.000378038	0.000328298	0.000298452	0.000358141	0.000298452	0.000348209	0.000368091	0.000198967	0.000318348	0.000427855	0.000388032	0.000387988	0.000328295	0.000298452	0.000477538	0.000407884	0.000298452	0.000407899	0.000298452	0.000268608	0.000298452	0.00033823	0.000298449	0.000288502	0.000358144	0.000368091	0.000407884	0.000397935	0.000407899	0.000487485	0.000397937	0.000298452	0.000358141	0.000358144	0.000348192	0.000407884	0.000368088	0.000348192	0.000387988	0.000278555	0.000238746
182906	0.002	0.000343521	0.00031371	0.000225487	0.000196038	0.000235228	0.000284293	0.000382409	0.015904962	0.092120485	0.000647399	0.683314574	0.002136055	0.002999168	0.000411723	0.000598723	1.33389449	0.006325169	0.031324019	0.000964811	0.000599202	0.00039215	0.000558975	0.000706289	0.000490207	0.000942104	0.001888181	0.000509837	0.000264659	0.000676948	0.000421464	0.000313681	0.000225426	0.000362673	0.137654889	0.00049022	0.001069935	0.000352843	0.000490161	0.000294034	0.000608102	0.000284232	0.000441083	0.000294034	0.000313666	0.000333239	0.000303834	0.00024503	0.000284232	0.00034307	0.00026463	0.000313637	0.000451001	0.000274432	0.000431325	0.000294034	0.000333239	0.000205824	0.000274432	0.000284232	0.000284217	0.000274403	0.000274432	0.000294034	0.000303834	0.000303834	0.000372443	0.000245028	0.000450925	0.000245028	0.000421491	0.000362673	0.000392062	0.000382245	0.000529456	0.00026463	0.000245028	0.000372458	0.000401862	0.000333239	0.000362643	0.000303834	0.000225426	0.000382262	0.000431298	0.000284232	0.000333224	0.000382245	0.000303834	0.000294034	0.000235227	0.000284232	0.000431293	0.000303837	0.000245028	0.000372443	0.000284235	0.000313637	0.000392045	0.000372443	0.000264632	0.000284232	0.000392045	0.000294034	0.000333239	0.000411647	0.000303834	0.000323436	0.000284232	0.000313622	0.00026463	0.000245028	0.000343039	0.000411662	0.000313651	0.000333239	0.000431264	0.00025483	0.000186192	0.000372443	0.000382245	0.000313637	0.000392045	0.000343039	0.000382272	0.000352841	0.000264601	0.000382243	0.000372443	0.000294034
182907	0.002	0.000414735	0.000333703	0.000323331	0.000292939	0.000232317	0.000282822	0.000545733	0.016426386	0.095384895	0.000768481	0.709006157	0.002242626	0.002742409	0.000313123	0.000627366	1.177141214	0.006942642	0.033841332	0.001105452	0.000637316	0.000424865	0.000576185	0.000586239	0.000535545	0.00071788	0.00188447	0.00057611	0.000373775	0.000677384	0.000566025	0.000333327	0.000313141	0.00032324	0.141315802	0.00062668	0.001143416	0.000474843	0.000464731	0.000393929	0.000646801	0.000323225	0.000424267	0.000202015	0.000424386	0.000343429	0.000303024	0.000303024	0.000171713	0.000373727	0.000262621	0.000313141	0.000393992	0.000333327	0.000252519	0.000272723	0.000323225	0.000414163	0.00027272	0.000363628	0.000292922	0.000292924	0.000373732	0.000292924	0.00038386	0.000323225	0.000313126	0.000222216	0.000363628	0.000292952	0.00037373	0.000202016	0.000323225	0.000333325	0.000414163	0.000272723	0.000383847	0.00027272	0.000333327	0.000474752	0.00041413	0.000262621	0.000262621	0.000303024	0.000303024	0.000323225	0.000242418	0.000363628	0.000353516	0.000343426	0.000292922	0.00036363	0.000242405	0.000313126	0.000353541	0.000313156	0.000434319	0.000333342	0.000323225	0.000404031	0.000383829	0.000282807	0.000363613	0.000434334	0.000393962	0.000313123	0.000404031	0.000262621	0.000323225	0.00027272	0.000333325	0.000242418	0.000313108	0.000313126	0.000333327	0.000383875	0.000373717	0.000383829	0.000262578	0.000404079	0.000434395	0.000343411	0.000393929	0.00046462	0.000222202	0.000343414	0.000313138	0.000353528	0.000383832	0.000282822
182908	0.002	0.000350955	0.000306696	0.000324178	0.000227782	0.000297883	0.000376771	0.000412039	0.014160942	0.084116236	0.000692852	0.62284207	0.002272834	0.002538117	0.000289108	0.000710848	2.05066392	0.005499454	0.028325777	0.001091343	0.000517781	0.000394732	0.000447067	0.000552408	0.000464604	0.000675264	0.001643883	0.000569976	0.000332966	0.000657666	0.000289108	0.00021902	0.000245304	0.000236542	0.121764663	0.000455715	0.000868386	0.00022778	0.000411838	0.000324243	0.000578576	0.000324138	0.000297868	0.000236542	0.000210259	0.000201499	0.000254063	0.000289133	0.000297881	0.000341673	0.000289108	0.000280399	0.000429335	0.000289108	0.000262812	0.000236542	0.000236542	0.000324162	0.000306696	0.000245304	0.000254063	0.000254063	0.000262827	0.00021902	0.000227782	0.000289135	0.00035921	0.00031539	0.000271587	0.000271587	0.000376742	0.000262825	0.000385504	0.000332887	0.000508328	0.000201499	0.000359197	0.000289108	0.000262825	0.000271585	0.00042056	0.000254063	0.00031539	0.000341686	0.000245304	0.000315416	0.000192739	0.000236515	0.000306628	0.000280347	0.000175178	0.00025405	0.000280347	0.000359195	0.000245304	0.000262825	0.000245304	0.000297868	0.000245304	0.000271587	0.00021902	0.000262825	0.000289108	0.000350448	0.00031539	0.000297868	0.000350446	0.000324149	0.000297868	0.000271585	0.000262825	0.000271585	0.000236531	0.000297868	0.000289108	0.000394238	0.000297868	0.000271585	0.000262825	0.000227769	0.000271587	0.00031539	0.000262825	0.000332911	0.000332913	0.000367956	0.00030663	0.000271559	0.000280347	0.000341673
182909	0.002	0.000382807	0.000306043	0.000237836	0.000229341	0.000237862	0.00025485	0.000458939	0.013906511	0.081766632	0.000646262	0.595730378	0.001988928	0.002461045	0.000254824	0.000484891	0.996390734	0.005823451	0.027880415	0.000981201	0.000519094	0.00041648	0.000467584	0.000493042	0.000390785	0.000663278	0.001790421	0.000467548	0.000271965	0.000535649	0.000356804	0.000288828	0.000305789	0.000246329	0.118194985	0.000467523	0.001037912	0.000280331	0.000348301	0.000348324	0.000671633	0.000263332	0.000339805	0.000237836	0.000288801	0.000237836	0.000314284	0.000305789	0.000254826	0.000280306	0.000229341	0.000212366	0.000390757	0.00026332	0.000390783	0.000271813	0.000297296	0.000229341	0.000246329	0.000254824	0.000373754	0.000195364	0.000229354	0.000297296	0.000263317	0.000220848	0.000288803	0.000297296	0.00026332	0.000229328	0.000433303	0.000365274	0.0002378	0.000254824	0.000433271	0.000280308	0.000348273	0.000203859	0.000314282	0.000229341	0.000399237	0.000237836	0.000229341	0.000305791	0.000322777	0.000237836	0.000314284	0.000280306	0.000475827	0.000254812	0.000263317	0.000305789	0.000254812	0.000271813	0.000271813	0.000254824	0.000322777	0.000288801	0.000246329	0.000246331	0.00034826	0.000254824	0.000254824	0.000288801	0.000254837	0.000407758	0.000280308	0.000271813	0.000271813	0.000254824	0.000263317	0.000322777	0.000195352	0.000288801	0.000246329	0.000322777	0.000280308	0.000220848	0.000356753	0.000305789	0.000271813	0.000237836	0.000127387	0.00019534	0.000297294	0.000339765	0.000390742	0.00021234	0.000237836	0.000220835
182910	0.002	0.000443719	0.000282803	0.000292316	0.000263936	0.000207402	0.000254522	0.000443232	0.014846279	0.090539772	0.000717175	0.666966338	0.002321343	0.002836103	0.000358344	0.000556983	1.239458662	0.005816166	0.031042537	0.000956338	0.000670751	0.000415311	0.00048101	0.000386585	0.000471469	0.000660407	0.001816192	0.000443256	0.000169655	0.000859129	0.000386498	0.00041489	0.000207388	0.000358231	0.128360208	0.000632124	0.000962629	0.00026395	0.000528099	0.000386512	0.000528175	0.000424219	0.000414793	0.000311113	0.000320524	0.000245094	0.000329949	0.000301656	0.000339589	0.000320496	0.000273375	0.000245096	0.00039597	0.000311084	0.000329938	0.000245096	0.000301701	0.000282803	0.000188535	0.000367644	0.000216789	0.000273375	0.000197948	0.000197961	0.000377086	0.000311084	0.000254522	0.000179094	0.000311084	0.00032051	0.000367644	0.00026395	0.000358219	0.000226243	0.000462013	0.000301656	0.000339363	0.000226241	0.000292231	0.000254524	0.000367644	0.000301654	0.00032051	0.000311084	0.00026395	0.000339349	0.000348791	0.00032051	0.000282803	0.000273378	0.00037707	0.000263947	0.000471365	0.000386498	0.000339366	0.000197961	0.000386498	0.00026395	0.000367659	0.000367729	0.000207388	0.000358217	0.000339363	0.00032051	0.000207388	0.00033938	0.000339363	0.000179109	0.000329938	0.000405351	0.000311084	0.000197962	0.000254522	0.000273335	0.00026395	0.00032051	0.000235668	0.00025451	0.000254522	0.00037707	0.000311056	0.00026395	0.000245094	0.00037707	0.000292229	0.000311082	0.000386498	0.000320524	0.000311082	0.000443072
182911	0.002	0.000508755	0.000303144	0.000213899	0.000267427	0.000240636	0.000285265	0.000445804	0.014441343	0.08574941	0.000606648	0.619170261	0.001897459	0.002464675	0.00038329	0.000642676	2.082528889	0.00557154	0.02948665	0.000769518	0.000499991	0.000330251	0.000347747	0.000508555	0.000445775	0.00081217	0.001806911	0.000508279	0.00029411	0.000561991	0.000365465	0.000213898	0.000320848	0.000285199	0.123399057	0.000508221	0.000963907	0.000311935	0.000356527	0.00025846	0.000579711	0.000347613	0.000311937	0.000303023	0.000249549	0.000383249	0.000409999	0.000222811	0.000285214	0.000231724	0.000311935	0.000249549	0.000401197	0.000320848	0.000276299	0.00032976	0.000392203	0.000196073	0.000338673	0.00038329	0.000338673	0.000285199	0.000222811	0.00032976	0.000249549	0.000401141	0.000347627	0.000311924	0.000329762	0.0003387	0.000543835	0.000311935	0.000392179	0.00030305	0.000588545	0.000311935	0.000285199	0.000276285	0.000356498	0.000240638	0.0003565	0.000258463	0.000294112	0.000320835	0.000276285	0.000347613	0.000276285	0.000249549	0.000285201	0.000240636	0.000249549	0.000231724	0.000365411	0.000240636	0.000338713	0.000285199	0.0003565	0.000240636	0.000222813	0.000329762	0.000240678	0.000294112	0.000338673	0.000338702	0.000276287	0.000347587	0.000276285	0.000294112	0.000329762	0.000311935	0.00030301	0.000222813	0.000356498	0.000338673	0.000311935	0.000365414	0.00025846	0.000285199	0.000267374	0.00029411	0.000267374	0.000329762	0.000347587	0.000338673	0.000383238	0.000249536	0.000383236	0.000285201	0.000285199	0.00032976
182912	0.002	0.000385513	0.000311684	0.000302451	0.000183303	0.000247458	0.000219977	0.000587032	0.015307215	0.088554111	0.000577946	0.644592359	0.002303021	0.002720512	0.00034844	0.000578296	1.258821295	0.005778432	0.030906395	0.00098501	0.000633451	0.000403568	0.000476795	0.000495262	0.000513487	0.000770911	0.001839639	0.000357469	0.000265789	0.00069729	0.000430973	0.000385034	0.000284135	0.000247458	0.125236878	0.000467526	0.000963573	0.0003668	0.000256625	0.000284121	0.00064194	0.000302449	0.00038495	0.000238295	0.000265789	0.000256625	0.000256625	0.000320779	0.000256625	0.000284119	0.000348303	0.000201607	0.000531788	0.000366606	0.000366624	0.000265791	0.000293246	0.000229131	0.000339112	0.000274955	0.000302449	0.000265789	0.000293285	0.000256625	0.000302451	0.000339112	0.000302451	0.000274955	0.000284119	0.000155808	0.000476848	0.000247458	0.00021991	0.000385032	0.00045833	0.000329945	0.000302451	0.000256611	0.000320781	0.000339125	0.000320779	0.000320781	0.000247458	0.000229128	0.000274955	0.000256625	0.000293285	0.000256625	0.000412446	0.000311613	0.000320781	0.000348289	0.000339112	0.000311615	0.000247458	0.000265789	0.000247461	0.000366606	0.000210798	0.000311615	0.000284119	0.000256625	0.000265789	0.000412473	0.000320779	0.000329945	0.000421599	0.000329945	0.000201619	0.000229115	0.000366606	0.000293285	0.000375772	0.000384924	0.000311615	0.000384936	0.000284121	0.000274941	0.000302422	0.000284119	0.000485796	0.000329961	0.000357442	0.000339112	0.000375841	0.000238267	0.000320781	0.000284121	0.000449136	0.000339125
182913	0.002	0.000468581	0.000298639	0.00022897	0.000338472	0.000288683	0.000338502	0.000547762	0.015683448	0.095868323	0.000557962	0.6965448	0.002229401	0.002884967	0.000438065	0.00060819	1.414539526	0.006211457	0.033165747	0.000918592	0.0005284	0.000468034	0.000608026	0.000557882	0.000707311	0.000847189	0.00212869	0.00048805	0.000199107	0.00076757	0.000348428	0.00027873	0.000358503	0.000199093	0.13755862	0.000557643	0.00111644	0.000368349	0.000497829	0.000268983	0.000627565	0.000318578	0.000497911	0.000487809	0.000268776	0.000268791	0.000248865	0.000358366	0.000308592	0.00027873	0.000209046	0.000248865	0.000358398	0.000408155	0.000248865	0.000348413	0.000368337	0.000268774	0.000338457	0.000318859	0.000368319	0.000288686	0.00024885	0.000298639	0.000358366	0.000378278	0.000318548	0.000288698	0.000328504	0.000268774	0.000418141	0.000378275	0.000398214	0.000388231	0.000497839	0.000318548	0.000338457	0.000328504	0.000438035	0.000447973	0.000378278	0.000318548	0.000179183	0.000288683	0.000258821	0.000388216	0.000219002	0.000328504	0.00037832	0.000219001	0.00037829	0.000368334	0.00033846	0.000288686	0.000408155	0.000318548	0.000318518	0.000348413	0.00037826	0.000497747	0.000209048	0.000358366	0.00040814	0.000218987	0.00033846	0.000338457	0.00033846	0.000378275	0.000288656	0.000368322	0.00034841	0.000447991	0.000378278	0.000378275	0.00030858	0.000328501	0.000358366	0.000338442	0.000428049	0.000358369	0.000318548	0.000348398	0.000398184	0.000388231	0.000228941	0.000298654	0.000398199	0.000358366	0.000288698	0.000358366
182914	0.002	0.000339633	0.000330004	0.000275093	0.000192479	0.000247485	0.000201644	0.000495213	0.014477868	0.088225603	0.000688211	0.646971736	0.001998565	0.002998266	0.000329979	0.000624359	1.131043257	0.005963123	0.030755625	0.000837342	0.000541502	0.000385434	0.000532214	0.000605458	0.000513732	0.000890713	0.001839729	0.00044924	0.000320867	0.000679	0.000458569	0.000201644	0.000311632	0.000339226	0.127683426	0.00053185	0.001147718	0.000339127	0.000403363	0.000256638	0.000660397	0.000394137	0.000357518	0.000219975	0.000320798	0.000357461	0.000201644	0.0002933	0.000302467	0.000311632	0.000256638	0.00022914	0.000384986	0.000403317	0.000357461	0.000320796	0.000384956	0.000183312	0.00029333	0.000256638	0.000357474	0.000284134	0.000256638	0.000302467	0.000284136	0.000329963	0.000311632	0.000366641	0.000366625	0.000238307	0.000357458	0.000238307	0.000384997	0.0002933	0.000394153	0.000311632	0.000229127	0.000339127	0.000320796	0.000348294	0.000320771	0.000265805	0.000320812	0.000256638	0.000247474	0.000329963	0.000274969	0.00032081	0.000339127	0.000320798	0.000366625	0.000320796	0.000311632	0.000329938	0.000339141	0.000311632	0.000256638	0.000229154	0.000320785	0.0002933	0.000284134	0.000311632	0.000265791	0.000339127	0.000302465	0.000247471	0.000311632	0.0002933	0.000311632	0.000375805	0.000375792	0.000311632	0.000357472	0.000320798	0.0002933	0.0002933	0.000311632	0.000320798	0.000339127	0.000357474	0.000329963	0.000274972	0.000366625	0.0002933	0.000357461	0.000339143	0.000320798	0.000274969	0.000329965	0.000265803
182915	0.002	0.000346774	0.000284191	0.000248599	0.000239709	0.000195317	0.000284098	0.000328517	0.014170057	0.087003973	0.000479739	0.615742316	0.002222387	0.002240097	0.000319623	0.000640172	1.809434307	0.005283522	0.028815586	0.001043386	0.000444604	0.000373263	0.000533293	0.000399725	0.000435109	0.000746588	0.00172833	0.000550805	0.000310744	0.000728695	0.000328582	0.00019533	0.000239707	0.000310733	0.119636724	0.000488523	0.001084929	0.000301854	0.000337396	0.000248586	0.000541859	0.000293017	0.000284098	0.000292977	0.000257465	0.000266355	0.000221953	0.000248586	0.000310746	0.000292977	0.000275221	0.000275221	0.000381785	0.000275221	0.000266342	0.000221966	0.000337365	0.00017756	0.000337381	0.000337365	0.000372904	0.00031073	0.000328491	0.000257463	0.000266355	0.000266342	0.000284098	0.000195317	0.000435133	0.000257465	0.000346245	0.000310733	0.000319612	0.000426201	0.000541897	0.000293001	0.000284098	0.000301856	0.000248586	0.000275218	0.000364027	0.000275218	0.000213034	0.000328486	0.000221951	0.000248586	0.000221937	0.000284098	0.000319612	0.000239693	0.000337365	0.000266368	0.000390647	0.000239707	0.000266344	0.000266342	0.000346271	0.000221951	0.000248586	0.000337392	0.000301854	0.00031073	0.000213072	0.00037288	0.000257463	0.000284098	0.000257412	0.000275221	0.000337368	0.000346245	0.000239707	0.000355135	0.000292974	0.000275218	0.000221951	0.000257465	0.000213073	0.000310733	0.000257463	0.000275218	0.000284098	0.000195277	0.000399499	0.000310744	0.000257465	0.00031073	0.000346245	0.000292977	0.000275221	0.000221951
182916	0.002	0.000372331	0.000285364	0.000190216	0.000259386	0.000198875	0.000285338	0.000449776	0.01414986	0.084953299	0.000588457	0.601710446	0.00206769	0.002584038	0.000536466	0.000623575	2.9626072	0.006107635	0.027835543	0.000754569	0.000493584	0.000398177	0.0005537	0.000354535	0.000458472	0.000796551	0.001744027	0.000553773	0.000302654	0.00066647	0.000319908	0.00029397	0.000250739	0.000276678	0.118247635	0.000596994	0.001108673	0.000302631	0.000432455	0.000250739	0.000622977	0.000337202	0.000242094	0.000259386	0.000354587	0.000233447	0.000293996	0.000198862	0.00027668	0.000242094	0.000328581	0.000328555	0.00031991	0.000268031	0.000354494	0.000181569	0.000216154	0.000302618	0.00027668	0.000302605	0.00029397	0.000172923	0.000224799	0.000259386	0.00029397	0.000224801	0.000311265	0.000242094	0.000302618	0.000276678	0.000363165	0.000250739	0.000328555	0.0003718	0.000423728	0.00029397	0.00031991	0.000242094	0.000363165	0.000250741	0.000484302	0.000337215	0.000259386	0.000190203	0.000276678	0.000233447	0.000250739	0.000311263	0.000259399	0.000155618	0.000268031	0.000328531	0.000311278	0.000285323	0.000328555	0.000285325	0.000354494	0.000276665	0.000216156	0.000259384	0.000397765	0.000138339	0.000216154	0.000328555	0.000268018	0.000311263	0.00029397	0.000216154	0.000268031	0.000233447	0.000319908	0.00031991	0.000233447	0.000259388	0.000354494	0.000276704	0.000345847	0.000345849	0.000302631	0.000216154	0.000242094	0.000242094	0.000259373	0.00052765	0.000328555	0.000224789	0.00020747	0.000224801	0.000276678	0.000389105
182917	0.002	0.000392465	0.000341639	0.000261254	0.000271301	0.000311538	0.000381909	0.000593305	0.015479534	0.096009723	0.000583291	0.701336949	0.002313309	0.003094989	0.000442243	0.000583642	0.816051918	0.00609425	0.032879489	0.000999168	0.000583712	0.000502936	0.000482466	0.000482483	0.000583072	0.000824957	0.002117632	0.000522751	0.000211012	0.000774432	0.000442198	0.00037189	0.000291415	0.000311538	0.140451771	0.000684296	0.001086803	0.00040196	0.00044217	0.000401973	0.000633362	0.000331592	0.000361738	0.000251192	0.000311538	0.000311493	0.00028135	0.00029146	0.000351703	0.000331589	0.000351691	0.000341639	0.000422024	0.000271301	0.000371784	0.000291397	0.000291399	0.000381846	0.000211012	0.000321543	0.00028135	0.000321543	0.000361735	0.000261254	0.000341639	0.000361765	0.000361735	0.000391878	0.000381831	0.000251204	0.000432088	0.000311493	0.00044215	0.000401943	0.000522748	0.000371815	0.000422072	0.000341639	0.000412007	0.000301446	0.000442135	0.000381834	0.000311493	0.000361735	0.00028135	0.00028135	0.000311496	0.000331592	0.000291397	0.000211012	0.000351688	0.000241141	0.000422024	0.000371784	0.00041201	0.000321543	0.000321543	0.000231108	0.000371784	0.000411974	0.00028135	0.000200964	0.000381834	0.000371784	0.000411992	0.000311508	0.000321543	0.000381831	0.000391881	0.000361735	0.000301446	0.000291397	0.000231108	0.000321543	0.000291397	0.000422024	0.000341639	0.000381831	0.000351688	0.000291399	0.000291399	0.000271301	0.000351686	0.00028135	0.000371782	0.000271286	0.000371784	0.000452169	0.000241171	0.000331589
182918	0.002	0.000464238	0.000222116	0.000251116	0.000260743	0.000270404	0.000289716	0.000512098	0.015838991	0.091317881	0.000696079	0.673143317	0.002251967	0.002690924	0.000493249	0.000580239	1.633468508	0.00603751	0.031347343	0.001134811	0.000570653	0.000386866	0.000735103	0.000512224	0.000521781	0.000918895	0.001773145	0.000492851	0.000396162	0.000773577	0.000299372	0.000338003	0.000318688	0.000299372	0.135062878	0.000609219	0.001102753	0.000338048	0.000444278	0.000347702	0.000618412	0.000202786	0.000309032	0.000386359	0.000366975	0.000299374	0.00028973	0.000289716	0.000338	0.000222115	0.00049262	0.000241431	0.000347661	0.000222115	0.000367016	0.0002028	0.000241429	0.000289716	0.000289716	0.000289716	0.000386287	0.000289716	0.000270402	0.000270402	0.000328344	0.000357346	0.000395945	0.000251087	0.00028006	0.000357314	0.000395948	0.0002028	0.000473277	0.000328344	0.000473262	0.000376631	0.000376631	0.000299345	0.000299372	0.000260743	0.000328344	0.000357331	0.000299374	0.000347658	0.000289689	0.000347675	0.000299372	0.000222115	0.000482863	0.00032833	0.00028006	0.000270402	0.000376631	0.00030903	0.000299372	0.00030903	0.000289718	0.000376645	0.000347658	0.0002221	0.000289716	0.000280016	0.000386292	0.000376631	0.000338003	0.000280057	0.000357317	0.000405601	0.000251087	0.000212458	0.000280057	0.000366973	0.000289716	0.000270402	0.000376631	0.000251087	0.00028006	0.000347675	0.000260743	0.000289716	0.000270358	0.00030903	0.000299374	0.000347658	0.000280057	0.000347658	0.000260746	0.000299372	0.000328344	0.000299372
182919	0.002	0.000412136	0.000333394	0.0003626	0.000293956	0.000235178	0.00032338	0.000460794	0.016361059	0.093031664	0.00071597	0.685402356	0.002413134	0.002949226	0.0003724	0.000608488	2.458365134	0.005871274	0.032872953	0.001250506	0.000618574	0.000549534	0.0003724	0.000529543	0.00063728	0.000559006	0.002016199	0.000499976	0.000323348	0.000774981	0.000382185	0.000333147	0.000372517	0.000342991	0.135600256	0.000617806	0.000990966	0.000382229	0.000421378	0.000284157	0.000676589	0.000362544	0.000342947	0.000225378	0.000342964	0.00025476	0.000342947	0.000323394	0.00025476	0.000372341	0.000382155	0.000382155	0.000431146	0.000284154	0.000372358	0.000313551	0.000342945	0.000274357	0.000352744	0.000313551	0.000391984	0.000431134	0.000244961	0.000313551	0.000235163	0.000440975	0.000342947	0.00032335	0.000333147	0.000293956	0.000411537	0.000235207	0.000372343	0.00025476	0.000499814	0.000391938	0.000215551	0.000225364	0.000333147	0.000362541	0.000352744	0.000342945	0.000352744	0.000313551	0.000342945	0.000293969	0.000274357	0.000342945	0.00037237	0.000264543	0.00032335	0.000244946	0.000411552	0.000225364	0.00032335	0.000284157	0.000333147	0.000313551	0.000352744	0.000372329	0.000274357	0.000293939	0.000303751	0.000333147	0.000303722	0.000352744	0.000235163	0.000284157	0.000352747	0.000293954	0.000274357	0.000313551	0.000519465	0.00032335	0.000215537	0.000274357	0.000293925	0.000372341	0.000391938	0.000225379	0.000382141	0.000431131	0.000421334	0.000274357	0.000391938	0.000284154	0.000352744	0.000342945	0.000411534	0.000264558
182920	0.002	0.000355083	0.000364463	0.000295474	0.000374296	0.000206846	0.000177284	0.000413727	0.015391239	0.0967721	0.000828329	0.687120487	0.002275956	0.003123152	0.000364434	0.000611456	1.093178194	0.005807516	0.032913643	0.001057657	0.000660879	0.000443843	0.000552054	0.000443418	0.000492601	0.000670307	0.002155288	0.00062106	0.000256093	0.000759264	0.000305325	0.000334885	0.00045315	0.000256078	0.13880722	0.000571582	0.001292899	0.000295489	0.000394029	0.00040383	0.000660363	0.000325023	0.000364417	0.000403977	0.000295474	0.000187118	0.000384129	0.000423543	0.000354569	0.000364419	0.000265926	0.000344721	0.000364419	0.000374267	0.000285624	0.000374267	0.000344721	0.000403862	0.000334959	0.000246228	0.000305339	0.000315187	0.000325023	0.000196983	0.000325082	0.000265926	0.000354569	0.000295474	0.000364419	0.000265928	0.000453076	0.000295474	0.000344736	0.000315172	0.000482716	0.000265928	0.000443258	0.000374314	0.000256078	0.000216666	0.000472792	0.000354569	0.000305322	0.000344721	0.000334871	0.000344721	0.000354569	0.000364436	0.000403815	0.000305322	0.000344718	0.000364419	0.000315172	0.000334871	0.000334871	0.000334871	0.000285626	0.00032502	0.000285626	0.000384147	0.000413693	0.000354569	0.000364419	0.000374267	0.000384102	0.000275776	0.000393967	0.000433376	0.000393967	0.000246228	0.000344718	0.000344718	0.000295474	0.000295474	0.000364419	0.000393965	0.000305293	0.000305325	0.000305322	0.000384117	0.000226516	0.000384117	0.000354554	0.000334871	0.000393965	0.000305322	0.000334856	0.000354569	0.000285626	0.000364419
182921	0.002	0.000352091	0.000333491	0.00021279	0.000222056	0.000175784	0.000231321	0.000638823	0.01522986	0.088407255	0.000768731	0.635866935	0.002026149	0.00298967	0.000351569	0.000620849	0.762261013	0.005819897	0.030336704	0.000873147	0.000695364	0.00043518	0.000462841	0.000740859	0.000370156	0.000620489	0.002239558	0.000518476	0.000379365	0.000815397	0.000360875	0.00025905	0.000268328	0.000305501	0.128412567	0.000536927	0.001074932	0.000370126	0.000296059	0.00025905	0.000527591	0.000305337	0.000370089	0.000249799	0.000370128	0.000314574	0.000222043	0.00025905	0.000342314	0.00025905	0.000296057	0.000249797	0.00039784	0.000240546	0.000342344	0.000333063	0.000342316	0.000212791	0.0002683	0.000296057	0.000305307	0.00031456	0.000166518	0.000314574	0.000314532	0.000277553	0.00031456	0.000286804	0.000342314	0.000388631	0.000379323	0.00031456	0.00036082	0.0002683	0.000583154	0.0002683	0.000268303	0.000286806	0.000277553	0.00025905	0.000388574	0.000268303	0.000286806	0.00025905	0.000351567	0.000296057	0.000351569	0.000360806	0.000342316	0.000296057	0.000296057	0.00031456	0.00030531	0.000342302	0.000360817	0.000277553	0.000314546	0.000249797	0.00030531	0.000222042	0.000249797	0.000249772	0.00031456	0.000360834	0.0002683	0.000351567	0.000203525	0.000268303	0.000305307	0.000323811	0.00030531	0.00036082	0.000333063	0.000379323	0.00030531	0.00038859	0.000240546	0.0002683	0.000305282	0.00025905	0.000286806	0.000249797	0.000323799	0.00021279	0.0002683	0.000277553	0.000370059	0.000286804	0.000277553	0.0002683
182922	0.002	0.000320889	0.000320527	0.000216778	0.000263918	0.000197927	0.000301632	0.000471485	0.01622549	0.090663906	0.000641966	0.674473217	0.00224526	0.002740403	0.000377456	0.000736388	2.884172383	0.005831312	0.031401814	0.001013309	0.000434201	0.000480949	0.000509296	0.000584811	0.000518559	0.000641618	0.001692354	0.000462073	0.00031103	0.000887012	0.00036758	0.000320468	0.000197942	0.000254477	0.129676342	0.000433754	0.00109518	0.000301606	0.000509145	0.000254477	0.000697949	0.000405294	0.000386444	0.000339318	0.00035817	0.000292177	0.000273327	0.000235627	0.000377018	0.000245053	0.000339304	0.000292206	0.00038643	0.000207311	0.000424158	0.00027333	0.000348728	0.000329878	0.000216777	0.000235627	0.000273327	0.000245053	0.00025448	0.000207338	0.000339306	0.000245053	0.000414718	0.000292177	0.000235627	0.000245053	0.000471426	0.000395854	0.000254465	0.000254477	0.000433627	0.000329878	0.00029218	0.000263903	0.000254477	0.000301601	0.000292177	0.000263903	0.00029218	0.000263903	0.000197927	0.000358154	0.000320454	0.000358154	0.000377006	0.000160212	0.000320454	0.000339304	0.000377004	0.000301604	0.000320454	0.000377006	0.000263903	0.000358154	0.000311027	0.000292177	0.000273327	0.000150773	0.00032988	0.00032988	0.000320425	0.000443051	0.00034873	0.000329878	0.000273327	0.000282754	0.000405294	0.000245053	0.000320454	0.00042413	0.00034873	0.000339304	0.000339306	0.000424144	0.00036758	0.000320454	0.000358154	0.000320454	0.000282754	0.00032044	0.000433554	0.00034873	0.00029218	0.000292149	0.000320454	0.000282739
182923	0.002	0.000381699	0.000325537	0.000260284	0.000269593	0.000185916	0.000241721	0.000548808	0.016147312	0.090564269	0.000763058	0.64831722	0.001932338	0.002785952	0.000325396	0.000679701	1.045335976	0.005667983	0.030226459	0.000868084	0.000670819	0.000539606	0.000455734	0.000558348	0.000632439	0.000669879	0.001875057	0.000548882	0.000241693	0.000716647	0.000334651	0.000344003	0.000250987	0.000316059	0.128901075	0.000632562	0.000930679	0.000390511	0.000492796	0.000418386	0.00057674	0.000353242	0.000474172	0.000250987	0.000306765	0.000250987	0.000250987	0.000223087	0.000353256	0.000250987	0.000278876	0.000223101	0.000381147	0.000353298	0.000381131	0.000353314	0.000306765	0.000278876	0.000288173	0.000278876	0.000353245	0.000371834	0.000269581	0.000269579	0.000250987	0.000306765	0.000427653	0.000297468	0.000269579	0.000297468	0.000381131	0.000297468	0.00025099	0.000269579	0.000455544	0.000399722	0.000371834	0.000343976	0.000334651	0.000297468	0.000418328	0.000278862	0.000167312	0.000325356	0.000288171	0.000288173	0.000260284	0.000278878	0.000446314	0.000343962	0.000362565	0.000343948	0.000371836	0.000232396	0.000343959	0.000232396	0.000353242	0.000260284	0.000278876	0.000204509	0.000213804	0.000353242	0.00041833	0.000371876	0.000316059	0.000232396	0.000334653	0.000278876	0.000343962	0.000278876	0.000306765	0.000260298	0.000325354	0.000418356	0.00028812	0.000232396	0.000269581	0.000232382	0.000334625	0.000325356	0.000316059	0.000316059	0.000343948	0.000269579	0.000316045	0.000260271	0.000427639	0.000260284	0.000334651	0.000288157
182924	0.002	0.000404142	0.000215889	0.00035664	0.000328526	0.000262788	0.000187705	0.000591839	0.014912843	0.088495121	0.000525979	0.655186351	0.001980091	0.002614316	0.000384839	0.000620401	1.070099124	0.005720562	0.03018146	0.001055792	0.000668162	0.000451151	0.000601124	0.000601253	0.000648066	0.000648319	0.002290922	0.000619984	0.000234631	0.000770358	0.000441336	0.000262802	0.00033787	0.000431931	0.128286025	0.00066726	0.001090634	0.000328694	0.000488106	0.000272172	0.000507045	0.00033787	0.000384853	0.000375481	0.000234631	0.000328486	0.000225247	0.000281559	0.000159536	0.00035664	0.000337884	0.00030973	0.000403612	0.000366041	0.000403582	0.000366027	0.000281559	0.000253416	0.000347254	0.000290945	0.000281559	0.000272175	0.000290945	0.000366038	0.00033787	0.000328486	0.000347268	0.000290943	0.0003285	0.000262802	0.0003191	0.000272172	0.000375411	0.00033787	0.000422425	0.000309713	0.000300331	0.000281559	0.000384797	0.000215861	0.000309701	0.000403582	0.000215861	0.000309715	0.000356643	0.000300329	0.000253388	0.000197063	0.000366041	0.000290945	0.000244018	0.000337872	0.00033787	0.000366029	0.000422352	0.000459949	0.00035664	0.000356643	0.000187706	0.000262788	0.00035664	0.000253402	0.000262788	0.000347256	0.000300317	0.000413024	0.000328484	0.000244018	0.000300331	0.00033787	0.000403568	0.000272172	0.000272175	0.000281559	0.000356615	0.000394181	0.000366027	0.000262788	0.000234631	0.000337872	0.000347256	0.000225233	0.000441122	0.000300315	0.000328484	0.00042234	0.000431722	0.000328472	0.000394184	0.000309713
182925	0.002	0.000285566	0.000242152	0.000250746	0.000233453	0.000242113	0.000233479	0.000432491	0.013944072	0.083270787	0.000562427	0.602043999	0.001928571	0.002645391	0.000354569	0.00052821	1.274096428	0.005741783	0.028453876	0.000989575	0.000632355	0.000398201	0.000397931	0.000579871	0.000475778	0.000736306	0.001865621	0.000475827	0.000224808	0.000631732	0.000337315	0.0002421	0.000224808	0.000406462	0.121600143	0.000623019	0.000969944	0.000302626	0.000389195	0.000233453	0.000519028	0.000319919	0.00037181	0.000293978	0.000276686	0.000276686	0.000259393	0.000198868	0.000293981	0.00021616	0.00032859	0.0002421	0.000389221	0.000371823	0.000276686	0.0002421	0.000328577	0.000190221	0.000259391	0.000224808	0.000276701	0.000328564	0.000224808	0.0002421	0.000328564	0.000207515	0.00026804	0.000207514	0.000380483	0.000181523	0.000259391	0.000285346	0.000302624	0.000207513	0.000423796	0.000363175	0.0002421	0.000337213	0.000285331	0.00021616	0.000259393	0.000259393	0.0002421	0.000319919	0.000233453	0.000276686	0.000319932	0.000293981	0.00036319	0.000233453	0.0002421	0.000207513	0.000389154	0.000224808	0.000285333	0.000363149	0.000380442	0.000276686	0.000293978	0.00026804	0.000268038	0.000276686	0.000181574	0.000319934	0.000328564	0.000406447	0.000345857	0.0002421	0.000276686	0.00026804	0.000242113	0.000328564	0.000328564	0.00026804	0.000276673	0.000337209	0.000319919	0.000371799	0.000293978	0.000224808	0.000276686	0.000293978	0.000319919	0.000233453	0.000276686	0.000293978	0.000293981	0.000268038	0.000302626	0.000293978
182926	0.002	0.000456711	0.000223164	0.000232911	0.000271678	0.000252287	0.000184352	0.000553458	0.015741153	0.09345458	0.000806547	0.681364653	0.002222902	0.003087134	0.000417423	0.000689901	2.459577107	0.00633378	0.031198359	0.000817813	0.000515044	0.00051486	0.000427186	0.000601982	0.000669963	0.000825623	0.001967109	0.000505137	0.000330183	0.000825497	0.000397887	0.000320237	0.000388115	0.000349387	0.138331924	0.00051447	0.001117622	0.000329938	0.000465824	0.000339598	0.000553351	0.000271678	0.000436654	0.000232866	0.000349302	0.000281382	0.00024254	0.000310518	0.0003493	0.000407531	0.000368725	0.000271678	0.000397815	0.000427011	0.000329894	0.000281382	0.000291084	0.000300788	0.000310489	0.000397858	0.000417305	0.000184352	0.000291084	0.000271678	0.000397827	0.000329894	0.000388142	0.000291084	0.000368722	0.00040756	0.000368708	0.000261962	0.0003493	0.000329897	0.000436654	0.00028138	0.000378409	0.000310489	0.0004367	0.000329894	0.000407548	0.000310489	0.000223178	0.000329897	0.000310489	0.000300785	0.000329894	0.000300788	0.00041722	0.000184352	0.000368705	0.000329894	0.000300785	0.000291084	0.00032019	0.000339613	0.000310489	0.000378409	0.000378453	0.000359001	0.000232866	0.000291084	0.000252258	0.000329894	0.000271678	0.000388111	0.00032019	0.000310489	0.000320193	0.000320193	0.000339596	0.0003493	0.000320193	0.000359001	0.000378409	0.000339596	0.000320193	0.000310489	0.000378409	0.000320193	0.000261974	0.000320193	0.000368676	0.00032019	0.000407516	0.0003493	0.000232866	0.000291069	0.000368705	0.000339581
182927	0.002	0.000416361	0.000234984	0.000262096	0.000280214	0.000244063	0.000262096	0.000443112	0.014616412	0.086492688	0.000651498	0.640710564	0.002289253	0.002673236	0.000271135	0.000570236	1.134017153	0.005696	0.029212292	0.000970762	0.000488679	0.000389084	0.00048853	0.000524627	0.000587786	0.000678391	0.002005332	0.000488304	0.000253086	0.000759974	0.000424831	0.00028921	0.000234984	0.00024402	0.12651304	0.000605988	0.001086363	0.000262098	0.000325361	0.000280173	0.000596881	0.000180756	0.000379617	0.000153643	0.000370578	0.000234984	0.000307288	0.00018978	0.000253059	0.000262084	0.000253059	0.00028921	0.000406758	0.000334454	0.000262096	0.000262096	0.000307285	0.000316324	0.000325363	0.000198831	0.000316324	0.00024402	0.000271135	0.000216908	0.000271137	0.000379601	0.000370562	0.000271135	0.000307285	0.00028921	0.000325363	0.00024402	0.000461025	0.000361539	0.000460955	0.00028921	0.000307285	0.000334402	0.000298249	0.000234984	0.000406702	0.000253059	0.000343468	0.00024402	0.000307285	0.000316338	0.000225945	0.000280171	0.000470023	0.000307285	0.00028921	0.000207869	0.000307285	0.000343436	0.000325361	0.000234984	0.000253045	0.00024402	0.000189768	0.00028921	0.000361512	0.000325361	0.00028016	0.000298249	0.000334398	0.000307285	0.000316324	0.000253059	0.000370551	0.000307285	0.000370551	0.000307285	0.000253059	0.000298247	0.000207869	0.000280173	0.000298249	0.000280171	0.000280173	0.000262098	0.0003344	0.000253059	0.000298235	0.00020787	0.000198831	0.000280171	0.000262096	0.00028921	0.000352473	0.000361512
182928	0.002	0.000375539	0.000244414	0.000165712	0.000279106	0.000218041	0.00024422	0.000576094	0.013842099	0.08302494	0.000584965	0.610144101	0.001892508	0.00244747	0.000410204	0.000646511	1.21434606	0.005845204	0.028135356	0.000770588	0.000550324	0.000401742	0.000462551	0.000445195	0.000584714	0.000680979	0.001592429	0.000479931	0.000218054	0.000646211	0.000331656	0.000287881	0.000244207	0.000305309	0.120872617	0.000523505	0.001004512	0.00020932	0.000313982	0.000270373	0.000558557	0.00026165	0.000287816	0.000305285	0.000296578	0.000235471	0.000279093	0.000191876	0.000235486	0.000183154	0.000235486	0.000226764	0.000392475	0.000313982	0.000340159	0.000148268	0.000296563	0.000183154	0.000209308	0.000296537	0.000209319	0.00026165	0.000191876	0.000209333	0.000287816	0.00026165	0.000366322	0.000191876	0.000244194	0.000252928	0.000444846	0.000235484	0.000305246	0.000287816	0.000471117	0.000348921	0.00026165	0.000313993	0.000357641	0.000331438	0.000401235	0.000313993	0.000270371	0.00026165	0.000200494	0.000270371	0.000270373	0.000375032	0.000296537	0.00020932	0.00031398	0.000244207	0.000270371	0.000244207	0.000427477	0.000244207	0.000244207	0.000296537	0.00020932	0.000296537	0.000348866	0.00020932	0.000226764	0.000357589	0.000322716	0.000279093	0.000305257	0.000174433	0.000366312	0.000270373	0.000296537	0.000218041	0.000305257	0.000383753	0.000348866	0.00031398	0.000279093	0.000244207	0.000357615	0.000340146	0.000279093	0.000313995	0.000331425	0.000218017	0.00027912	0.000296537	0.000252917	0.0003227	0.000287814	0.000348866
182929	0.002	0.000460309	0.000336276	0.000318256	0.000194456	0.00024749	0.000238703	0.000442163	0.014660497	0.08445383	0.000628244	0.631298002	0.002096571	0.002650112	0.000238652	0.000557738	0.745912953	0.005938573	0.029756857	0.000887533	0.000753398	0.000389479	0.00032712	0.000513093	0.000477587	0.000708327	0.00174739	0.000397953	0.000291683	0.000734738	0.000344747	0.000282846	0.000282912	0.000282846	0.124959866	0.000468679	0.000991883	0.000309377	0.000450884	0.000406709	0.000442093	0.000309363	0.000282848	0.000229815	0.000309363	0.000300523	0.000274021	0.000327039	0.00024749	0.000282846	0.000344745	0.000291683	0.000327041	0.000309377	0.000229812	0.000274059	0.000282846	0.000247517	0.000318201	0.000291686	0.000318192	0.000229812	0.000327081	0.000194456	0.000353559	0.00023865	0.000344719	0.000300523	0.000344719	0.000282846	0.00038009	0.000256328	0.000327041	0.000265168	0.00045084	0.00024749	0.00025633	0.000397752	0.000291683	0.000185604	0.000433149	0.000220973	0.000291686	0.000194456	0.000327039	0.000291686	0.000220973	0.000327041	0.000344719	0.000344719	0.000344716	0.000274006	0.000344719	0.000362396	0.000300537	0.000318201	0.000282859	0.000256328	0.000300523	0.000327015	0.000229812	0.000291683	0.000265234	0.000406618	0.000415443	0.000291683	0.000335881	0.000362396	0.000335865	0.000327039	0.000318201	0.000212108	0.00024749	0.000291683	0.000256328	0.000265168	0.000318161	0.000300523	0.000327039	0.000273968	0.000362396	0.000388912	0.000344719	0.000282846	0.00025633	0.000327039	0.000380074	0.000256328	0.000344679	0.000247488
182930	0.002	0.00034607	0.00031104	0.000155499	0.000233262	0.000172777	0.000224637	0.00044077	0.014247013	0.082102861	0.000535996	0.60922199	0.001918609	0.002581657	0.000319689	0.000458483	0.963955541	0.005565221	0.027395514	0.000832185	0.000657962	0.000293799	0.000371588	0.000587905	0.000535886	0.000596584	0.001733829	0.000414913	0.000319704	0.000631389	0.000371498	0.000293722	0.000241889	0.000259166	0.120158261	0.000648789	0.001012394	0.000293722	0.000397443	0.000285082	0.000631072	0.000259166	0.00033693	0.000241915	0.000371485	0.000310988	0.000190055	0.000319652	0.000233249	0.000276444	0.000293735	0.000345554	0.000440636	0.000276444	0.000328277	0.000302372	0.000215971	0.000302359	0.000267804	0.000233249	0.000250527	0.000293722	0.000224598	0.000285084	0.000233277	0.000190055	0.000310999	0.000267804	0.000267793	0.000302385	0.000336917	0.000336915	0.00035422	0.000293722	0.000475297	0.000336917	0.000302359	0.000310999	0.000293722	0.000285082	0.000233249	0.000310999	0.000285082	0.000224598	0.000267806	0.000233249	0.000293722	0.000310999	0.000345554	0.000233262	0.000345554	0.000423346	0.000319639	0.000293722	0.000310999	0.000285082	0.000250527	0.000336917	0.000293722	0.000336917	0.000310999	0.000336917	0.000224611	0.000423372	0.000406055	0.000198694	0.000302346	0.000250529	0.000293722	0.000224611	0.000215909	0.000259166	0.000155499	0.000241887	0.000190055	0.000302362	0.000241889	0.000259166	0.000371485	0.000319637	0.000310999	0.000241889	0.000276444	0.000129571	0.000267804	0.000285082	0.000328277	0.000345567	0.000354181	0.000276444
182931	0.002	0.000391625	0.000203666	0.000211812	0.000228107	0.000114053	0.000211851	0.000464645	0.013866536	0.078079388	0.000554564	0.56336636	0.001948885	0.002427307	0.000268854	0.000538427	0.955154456	0.005206757	0.027952119	0.000867343	0.000530349	0.000383439	0.000432024	0.000423982	0.00044823	0.000530019	0.001585858	0.000423958	0.000260694	0.000660516	0.000334027	0.000293307	0.000187375	0.000268839	0.112139791	0.000423801	0.000840325	0.000276987	0.000244403	0.000219962	0.000529783	0.000228107	0.000325879	0.000244401	0.000268841	0.00025256	0.000285159	0.000260696	0.000236253	0.000138481	0.000187374	0.000252546	0.00029328	0.000317721	0.000228107	0.000211814	0.000276987	0.000211814	0.000325879	0.000219962	0.000244401	0.000244401	0.000228107	0.000211814	0.000285137	0.000252546	0.000252548	0.000162934	0.000374759	0.000211814	0.000440298	0.000228144	0.00029328	0.00030144	0.000464584	0.000301428	0.000268841	0.000293282	0.000268839	0.000236255	0.000407506	0.000187373	0.00030961	0.000268841	0.000309563	0.000293282	0.00029328	0.000236253	0.000309573	0.000203666	0.000285135	0.000301428	0.000293282	0.000285147	0.000301426	0.00029328	0.000382918	0.000219937	0.000366615	0.000187373	0.000276987	0.000236253	0.000317731	0.000285122	0.000366613	0.000309573	0.000268841	0.000252546	0.000236255	0.000276987	0.000325867	0.000236253	0.000301426	0.000228107	0.000334014	0.000276987	0.000228095	0.00029328	0.000268839	0.000187373	0.00029328	0.000285133	0.000268839	0.000171056	0.000301428	0.00021996	0.000276963	0.000325867	0.000276987	0.000236241
182932	0.002	0.000413303	0.00027803	0.000185313	0.000227397	0.000227397	0.000286416	0.000353759	0.014327427	0.081957462	0.000674863	0.585474421	0.002057448	0.002330068	0.000320342	0.00064108	1.81094859	0.005636407	0.028067549	0.000921962	0.000539961	0.000573437	0.000446579	0.000505745	0.000497151	0.00052257	0.001664871	0.000547886	0.000269508	0.000514185	0.000471918	0.000261098	0.000269572	0.00038743	0.115228172	0.000522423	0.001020952	0.000261087	0.0003369	0.000353757	0.000640656	0.000176865	0.000286353	0.000227397	0.000303211	0.000227397	0.000210553	0.000176891	0.000218976	0.000252664	0.000269508	0.000261087	0.000320056	0.000286353	0.000379036	0.000176852	0.000328464	0.000193708	0.000311632	0.000252664	0.000294776	0.000210542	0.000261087	0.000218976	0.000311607	0.000277929	0.000320043	0.000261085	0.000320041	0.000311618	0.000328464	0.000227399	0.000370575	0.000277929	0.00038746	0.000345308	0.000320041	0.000244241	0.000353729	0.000252664	0.000294776	0.000294776	0.000244241	0.000320043	0.000202107	0.000218976	0.00031162	0.00031162	0.000328477	0.000320041	0.000336885	0.000218951	0.000185286	0.000320079	0.000311618	0.000252664	0.000261085	0.000294774	0.000328464	0.000336887	0.000303197	0.000286353	0.000185287	0.000311645	0.000218976	0.000320041	0.000261087	0.000286353	0.000370575	0.000286353	0.000261085	0.000193708	0.000227397	0.000261087	0.000269508	0.000269508	0.000303195	0.00026106	0.000269508	0.000378999	0.000286353	0.000320041	0.000362165	0.000193709	0.000345333	0.000328464	0.000336885	0.000235818	0.000404276	0.000320043
182933	0.002	0.000390784	0.000237927	0.000323625	0.000247446	0.00022841	0.00036175	0.00046651	0.01511814	0.092226342	0.000724098	0.657729762	0.002084155	0.003028157	0.000399849	0.000543147	1.191399377	0.006420933	0.032124863	0.001041826	0.000524337	0.000476396	0.000486026	0.000447492	0.000542706	0.000752646	0.002217339	0.0005239	0.000314135	0.000743544	0.000371197	0.000352134	0.000218893	0.000295032	0.133983247	0.000590553	0.001105788	0.000295032	0.000552129	0.000304548	0.000542665	0.000237927	0.000304548	0.000275998	0.000371166	0.00022841	0.000142742	0.00032357	0.000323625	0.000285514	0.000247446	0.000314066	0.00031408	0.000218893	0.000352134	0.000342618	0.000371211	0.000333098	0.000285514	0.000342616	0.00026648	0.00026648	0.00029503	0.00036165	0.00029503	0.000209376	0.000399735	0.00029503	0.000295015	0.000295046	0.00044735	0.000218893	0.000428316	0.000352163	0.0006094	0.000342616	0.000275998	0.000418769	0.00036165	0.000304548	0.00029503	0.0003331	0.000304548	0.000342616	0.000152259	0.0003331	0.00036165	0.000323582	0.000352134	0.000199831	0.000390202	0.000304548	0.00035212	0.000295032	0.000199845	0.000266465	0.000266465	0.000380715	0.000371168	0.000247446	0.000304548	0.000295032	0.000342616	0.00036165	0.00036165	0.00045688	0.00036165	0.000256947	0.0003331	0.000342616	0.000304548	0.000352134	0.000295032	0.00026648	0.00036165	0.000237899	0.00029503	0.000323582	0.000304548	0.000304548	0.000399718	0.000371168	0.000371168	0.000342602	0.000256961	0.00029503	0.000371168	0.000342616	0.00044735	0.000399721
182934	0.002	0.000433563	0.000360931	0.000360823	0.000175233	0.000288621	0.000329852	0.000474308	0.016088289	0.097281321	0.000680837	0.715629218	0.002382859	0.003059527	0.000485054	0.00083642	3.102322631	0.00687489	0.034877165	0.001107853	0.000537302	0.00042322	0.000629322	0.000526285	0.00050522	0.00072233	0.002193536	0.000577553	0.000422654	0.000846605	0.000556999	0.000319545	0.000371099	0.000298945	0.144535815	0.000577512	0.001207802	0.000371086	0.000515614	0.000288621	0.000691099	0.000298927	0.000340158	0.000216465	0.00042267	0.000371083	0.000391701	0.000371083	0.000340161	0.000319545	0.000278312	0.000309236	0.000453597	0.000268005	0.000340161	0.000237081	0.000278314	0.000402023	0.000329852	0.000247389	0.000484486	0.000329852	0.000237081	0.000298927	0.000319545	0.000350468	0.000298927	0.000340161	0.000340158	0.000360779	0.00029893	0.000381392	0.000402039	0.000402005	0.000484491	0.000288621	0.000484516	0.000226758	0.00029893	0.000257696	0.000422623	0.000391701	0.000371083	0.000257696	0.00029893	0.000381392	0.000329852	0.000340146	0.00046395	0.000381392	0.000340161	0.000381395	0.000340158	0.000329855	0.000381392	0.000288621	0.000360823	0.000371086	0.000247373	0.000391699	0.000360777	0.000329852	0.000288621	0.000350498	0.000391701	0.000350468	0.000319543	0.000288605	0.000298927	0.000350468	0.00039176	0.000350468	0.000206142	0.000340161	0.000298927	0.000340161	0.000381392	0.000319543	0.000360774	0.000298927	0.000484519	0.000268005	0.000329852	0.000268005	0.000402008	0.000309236	0.000329836	0.000494826	0.000278312	0.000432932
182935	0.002	0.000527291	0.000252831	0.000221132	0.000315903	0.000284311	0.000231661	0.00050569	0.017253499	0.101444441	0.000822402	0.729520662	0.002624394	0.003209841	0.000347491	0.000569451	0.857552588	0.007093519	0.034092161	0.001226919	0.000622189	0.000432328	0.000706431	0.00062191	0.000463388	0.000822168	0.00204998	0.000663951	0.00035807	0.000822283	0.000474014	0.000252721	0.000326434	0.000358023	0.1459922	0.000706003	0.001266289	0.000389614	0.000537115	0.000410705	0.000716523	0.000358023	0.000463559	0.000379098	0.000326465	0.000326434	0.000452907	0.000263251	0.000442281	0.000294843	0.000284311	0.000305371	0.000547691	0.000473885	0.000315903	0.000305374	0.000442278	0.000242191	0.000442278	0.000368554	0.000336963	0.000189541	0.000389611	0.000305374	0.000336963	0.000400145	0.000379082	0.000389645	0.000336963	0.000305371	0.000505555	0.00018954	0.000294827	0.000421202	0.000547739	0.000284311	0.000358023	0.000347494	0.000368551	0.000263251	0.000421205	0.000273783	0.000305371	0.000347494	0.000368551	0.00033701	0.00029484	0.000368551	0.00049493	0.000231661	0.000284298	0.000358023	0.000400161	0.000273783	0.000379082	0.00027378	0.000347491	0.000368522	0.000273767	0.000284311	0.000379085	0.000284311	0.000410674	0.000421221	0.000505508	0.000421202	0.000273783	0.00034751	0.000305371	0.000326434	0.000242176	0.000210601	0.000315903	0.000326431	0.000231661	0.000452794	0.000336963	0.000315903	0.000368554	0.000368554	0.000305371	0.000379082	0.000379082	0.000315903	0.000368554	0.000368554	0.000347491	0.000273783	0.000400142	0.000358023
182936	0.002	0.000364351	0.000160777	0.000152303	0.000270774	0.000245391	0.000304634	0.00044867	0.013195387	0.080237856	0.000754277	0.592517876	0.002066361	0.00263146	0.000355411	0.000567843	1.378975274	0.005242071	0.028244912	0.000866927	0.000499974	0.000406722	0.000406622	0.00046555	0.000457073	0.000660774	0.001809204	0.00042327	0.000245389	0.000626758	0.000389258	0.000228454	0.000347078	0.000228454	0.116982013	0.00040631	0.001067943	0.000296197	0.000313085	0.000245379	0.000440134	0.000304606	0.000363899	0.000228454	0.000372334	0.000279223	0.000219994	0.000279247	0.000355363	0.000287684	0.000228456	0.000236916	0.000516359	0.000194609	0.000414643	0.000219994	0.000186161	0.000118458	0.000177687	0.000304606	0.000245379	0.000262301	0.000245376	0.000253839	0.000304621	0.000304606	0.000321531	0.000321529	0.000423114	0.000253839	0.000330018	0.000270761	0.000262301	0.000270761	0.000482474	0.000287684	0.00020307	0.000228454	0.000313068	0.000236916	0.000262301	0.000296144	0.000219994	0.000262301	0.000169225	0.000270774	0.000253839	0.000262299	0.000338453	0.000279223	0.000203071	0.000270761	0.000211532	0.000279223	0.000321543	0.000270774	0.000287696	0.000253839	0.000262299	0.000389446	0.000219994	0.000253839	0.000228454	0.000313068	0.000245376	0.000236904	0.000329991	0.000296144	0.000279223	0.000262299	0.000321529	0.000228456	0.000203071	0.000236916	0.000287686	0.000245376	0.000355388	0.00033844	0.000279211	0.000287709	0.000372298	0.000253839	0.000338451	0.000287696	0.000355376	0.000346926	0.000270749	0.000219992	0.000236914	0.000279221
182937	0.002	0.000499706	0.000241188	0.000174636	0.000191267	0.000299415	0.00024953	0.000416052	0.013519984	0.079180053	0.000549331	0.590791742	0.002056286	0.002376047	0.000349386	0.000616347	0.7013581	0.005211853	0.0276555	0.00074335	0.000591857	0.000416382	0.00056594	0.000349323	0.000440881	0.00060766	0.0017358	0.000482654	0.000274427	0.000699342	0.000291086	0.000282756	0.000232848	0.000274429	0.115238687	0.000516244	0.001024607	0.00026611	0.000324325	0.000282769	0.000457718	0.000232861	0.00041595	0.000174636	0.000357613	0.000282744	0.00024948	0.000291061	0.000282756	0.000299376	0.000257797	0.000207899	0.000457467	0.000266114	0.000291061	0.000282746	0.000274427	0.000216216	0.000274427	0.000232848	0.000332652	0.000332714	0.000382575	0.000291059	0.00016632	0.000324325	0.000340957	0.000257797	0.000291059	0.000207889	0.000340969	0.00019128	0.000266112	0.000199584	0.000549184	0.00031602	0.000307693	0.00024948	0.000241165	0.000232848	0.000257795	0.000182951	0.00033264	0.000174636	0.000266127	0.000232861	0.00024119	0.000399207	0.000382587	0.000349286	0.000282719	0.000241128	0.000316008	0.000216204	0.000224533	0.000299376	0.000191268	0.00024948	0.000291061	0.000274427	0.000266112	0.00024114	0.000299376	0.000266112	0.000257795	0.000232848	0.000241163	0.000349271	0.000257797	0.000257795	0.000224531	0.000266112	0.000365953	0.000274427	0.000299376	0.000324323	0.000249455	0.000274427	0.00025777	0.000257795	0.000257797	0.000316008	0.000316008	0.000299376	0.000316008	0.000282744	0.00024948	0.00033264	0.000257797	0.000282746
182938	0.002	0.000400472	0.000287171	0.000307677	0.000246105	0.000297376	0.00023585	0.000625943	0.016609134	0.099402996	0.000749292	0.711635694	0.002162945	0.003126592	0.000317933	0.000729208	1.488941854	0.007013622	0.033428141	0.000833835	0.000585479	0.000379763	0.000626483	0.000677344	0.000656659	0.000790626	0.002181797	0.000595094	0.000307631	0.000738905	0.000523357	0.000307647	0.000225596	0.000317918	0.141020488	0.000523183	0.001242987	0.000410223	0.000451245	0.000276867	0.000646395	0.00032814	0.000451227	0.000215326	0.000348648	0.000348651	0.000317887	0.000348651	0.000307634	0.000256359	0.00028712	0.000420491	0.000471733	0.000266614	0.000410161	0.000307647	0.000451222	0.000338408	0.00024609	0.000307631	0.000399921	0.000317887	0.000266614	0.000287123	0.000430698	0.00032814	0.00042043	0.000348648	0.000307631	0.000471841	0.000369157	0.000430701	0.000512766	0.000358901	0.000708093	0.000369298	0.000379459	0.000276867	0.000389666	0.000379413	0.000389666	0.00037941	0.000338393	0.000225595	0.000225582	0.000389666	0.000358901	0.000266614	0.000471795	0.000276867	0.000328124	0.00018458	0.000533287	0.000266614	0.000451207	0.000328155	0.000358904	0.000276867	0.000358886	0.000348648	0.000440954	0.000307629	0.00039989	0.000461496	0.000307631	0.000348648	0.000389668	0.000358901	0.000399921	0.000256315	0.000399921	0.000297376	0.000205087	0.000389635	0.000348648	0.000317884	0.00036916	0.000348648	0.000369157	0.000307634	0.000389668	0.000328155	0.000420427	0.000276867	0.000317884	0.000348648	0.00032814	0.000338395	0.000399921	0.000225596
182939	0.002	0.000460317	0.000356616	0.000187604	0.000309548	0.000290816	0.000281407	0.000422267	0.015310654	0.090224791	0.000610376	0.650521405	0.002376639	0.002879052	0.000394238	0.000620047	1.360288418	0.00638159	0.032081711	0.000847707	0.00071416	0.000319332	0.00050676	0.000478646	0.000591257	0.000817085	0.001892581	0.000582012	0.00030963	0.000704231	0.000412787	0.000318972	0.000318927	0.000290802	0.128463839	0.000403425	0.001061623	0.000253265	0.000459734	0.000290788	0.000628817	0.000337688	0.000300167	0.000318927	0.000309546	0.000206365	0.000225125	0.000318927	0.000318955	0.000253267	0.000300167	0.000243886	0.000347069	0.000234505	0.000281409	0.000234505	0.000300167	0.00030956	0.00037525	0.000347069	0.000412757	0.000253265	0.000253267	0.000356448	0.000328309	0.000281407	0.000384618	0.00018759	0.000347067	0.000290802	0.000422169	0.000365843	0.000234505	0.000281407	0.000469181	0.000262674	0.00030956	0.000337688	0.000365831	0.000196984	0.00046911	0.000309548	0.000290788	0.000225125	0.000253265	0.000384615	0.000337688	0.000300167	0.000375208	0.000225124	0.000281407	0.000347069	0.000384589	0.000412743	0.000300181	0.000337718	0.000347067	0.000281395	0.000300167	0.000365829	0.000309548	0.000300167	0.000328266	0.000328351	0.000328309	0.000375208	0.000347069	0.000281407	0.000309548	0.000300153	0.000225111	0.000309548	0.00030956	0.000309534	0.00040335	0.000281407	0.000318913	0.000290786	0.000281407	0.000290786	0.000431562	0.000225111	0.000440884	0.000290774	0.000337688	0.000272025	0.000272025	0.000290786	0.000272025	0.000347069
182940	0.002	0.000413067	0.000347404	0.000187567	0.000281366	0.000215703	0.000328301	0.000525499	0.014658074	0.092386254	0.000760478	0.648858295	0.002385704	0.003021406	0.000403439	0.00081734	0.778672567	0.005927242	0.030027218	0.000997391	0.000695362	0.000422224	0.000506871	0.000713829	0.000469054	0.000629029	0.00186329	0.000525754	0.000290731	0.00064788	0.000318881	0.000262651	0.000328242	0.00028138	0.130054027	0.000656899	0.001099123	0.000412901	0.00048778	0.000215731	0.000609884	0.000225082	0.000403299	0.000234459	0.000290731	0.000337636	0.000206324	0.000309488	0.000196947	0.000262595	0.000337666	0.000271975	0.000393922	0.000225082	0.000309485	0.000243841	0.000309528	0.000365758	0.000271975	0.000253216	0.000309488	0.000225081	0.000328244	0.000300108	0.000318865	0.000271972	0.000318865	0.000206324	0.000356378	0.000196945	0.000375149	0.00025323	0.000375165	0.000262597	0.000516012	0.000375135	0.000393891	0.000262595	0.000328244	0.000271972	0.000412707	0.000318865	0.000206283	0.000309488	0.000281352	0.000253216	0.000347001	0.000271972	0.000337622	0.000384512	0.000271986	0.00021562	0.000271958	0.000253216	0.000365755	0.000328244	0.000225081	0.000225081	0.000337622	0.000384528	0.000262595	0.000403299	0.000290729	0.000281366	0.000403287	0.000375149	0.000328244	0.000337624	0.000318865	0.000450178	0.000337622	0.000328242	0.000290731	0.000234459	0.000431419	0.000271972	0.000281352	0.000318865	0.000347001	0.000262595	0.000422027	0.000262595	0.000440801	0.000290731	0.000300111	0.000337622	0.000365755	0.000337622	0.000281352	0.000271972
182941	0.002	0.000292256	0.000292213	0.000301037	0.000237159	0.000255402	0.000301035	0.000501893	0.01448623	0.089074229	0.000611705	0.638116373	0.002154728	0.002762726	0.000346821	0.000575459	2.185930638	0.005991895	0.029586126	0.00083293	0.000648674	0.000346778	0.000428903	0.000447201	0.000465307	0.000794732	0.002079227	0.000565824	0.000291928	0.000630055	0.000392252	0.000291888	0.000218915	0.000255402	0.12791362	0.00052968	0.000995734	0.000291888	0.000373997	0.000410483	0.000657272	0.000337496	0.000282792	0.000264524	0.000392281	0.000237159	0.000255402	0.000246279	0.000237159	0.00030101	0.000218916	0.000328373	0.000337484	0.000246279	0.000374036	0.000291888	0.000383118	0.000337496	0.000237159	0.000364872	0.000319255	0.000255402	0.00030101	0.000273647	0.000447053	0.000346684	0.000373995	0.000273645	0.000328373	0.00031013	0.00044698	0.000319253	0.000419603	0.000301008	0.000584119	0.000273647	0.000392224	0.000237159	0.00031013	0.000337496	0.000364875	0.000246279	0.000264549	0.000282765	0.000301008	0.000355821	0.000337496	0.000392265	0.000355736	0.000319253	0.000264522	0.00031013	0.000328362	0.000319251	0.000337496	0.000328373	0.000282751	0.000301008	0.000264522	0.000355739	0.00031013	0.000301008	0.00030101	0.000492629	0.000264522	0.000337496	0.000346616	0.000282765	0.000291888	0.000264522	0.000392306	0.000264508	0.000319253	0.000246268	0.000383088	0.000346616	0.000319239	0.000246279	0.00031013	0.000155051	0.000291888	0.000383104	0.000291888	0.000337498	0.000401372	0.000364859	0.000319226	0.00030101	0.000383104	0.000255402
182942	0.002	0.000360612	0.000284483	0.000388573	0.000350629	0.00021794	0.000236933	0.000464553	0.015497731	0.091772056	0.000531066	0.668232723	0.002132228	0.002649733	0.000312724	0.000569318	1.421921943	0.006206951	0.031066574	0.00104671	0.00064553	0.000540367	0.000445541	0.000588191	0.000530954	0.000768491	0.002025589	0.000606814	0.000341166	0.000720904	0.00037903	0.000265319	0.000208464	0.000274793	0.133507208	0.00046444	0.0009011	0.000303221	0.000369566	0.000341154	0.000568772	0.000331663	0.000331663	0.000274793	0.000227416	0.000255844	0.000350612	0.000312695	0.000208464	0.000303223	0.000322172	0.000274795	0.000445418	0.000388545	0.000312698	0.000227415	0.000227415	0.00034118	0.000360075	0.00022743	0.000341126	0.000312695	0.00021794	0.000265319	0.000265319	0.00034114	0.000246353	0.000255842	0.000293747	0.000303219	0.000236891	0.000312695	0.000388517	0.000293744	0.000568788	0.000217941	0.000397977	0.000331649	0.000293747	0.000312698	0.0003506	0.00034114	0.000331647	0.00046435	0.000360075	0.000341121	0.000341123	0.000341123	0.000322175	0.000303207	0.00037904	0.000255842	0.000331647	0.000274793	0.000435893	0.000360075	0.000341126	0.000132659	0.000236891	0.000360103	0.000293744	0.00037904	0.0003506	0.000369554	0.000341126	0.000265319	0.000388503	0.000303221	0.000265319	0.000274793	0.000426419	0.000227415	0.000388503	0.000397977	0.000369551	0.000293747	0.000322172	0.000312698	0.000388517	0.000341109	0.000303221	0.000265319	0.000379028	0.000483317	0.000312695	0.000369551	0.00029373	0.000312681	0.000303221	0.000369549
182943	0.002	0.00059123	0.000209329	0.000228329	0.000199774	0.000199788	0.000218858	0.00050453	0.014897602	0.091346052	0.000599942	0.666234391	0.002266232	0.002969759	0.000323497	0.00062893	0.766337116	0.006092286	0.030464518	0.000945409	0.000629213	0.000352177	0.000361551	0.000533222	0.000466316	0.000790706	0.001478419	0.000390077	0.00036162	0.000752611	0.000342581	0.000209301	0.000352051	0.000256886	0.130275813	0.000523629	0.001067301	0.000218815	0.000428162	0.000256872	0.000637799	0.000314039	0.000428176	0.000352022	0.000342507	0.00036152	0.00022833	0.000266384	0.000171232	0.000332978	0.000428145	0.00038055	0.000447246	0.000275896	0.000313951	0.000342495	0.00031401	0.00036152	0.00036152	0.000256857	0.00035201	0.000342536	0.000237842	0.000333012	0.000285383	0.000247343	0.000266384	0.000304424	0.000352025	0.000294924	0.000361537	0.000323468	0.000323468	0.000380548	0.000447187	0.000332978	0.000275896	0.000218815	0.000247357	0.000171233	0.00036152	0.000332995	0.000409175	0.000266384	0.000256869	0.000409132	0.000256869	0.000342495	0.000332981	0.000275899	0.000294924	0.000275896	0.000256869	0.000256872	0.000342495	0.000228315	0.000247343	0.000352008	0.000304424	0.000323452	0.000228328	0.000304439	0.000209287	0.000323466	0.000304439	0.000332978	0.000304424	0.000323463	0.000352008	0.000342493	0.000313951	0.000266384	0.000304439	0.00036152	0.000218814	0.000256869	0.000409104	0.000332978	0.000294924	0.000304439	0.000247357	0.000332981	0.000352008	0.000275896	0.000371035	0.000237802	0.000409121	0.000275882	0.000352006	0.000371033
182944	0.002	0.000365711	0.000317178	0.000269122	0.000240286	0.000326793	0.000288345	0.000654108	0.015913707	0.091616806	0.000634914	0.677321476	0.002425923	0.003115842	0.000365553	0.0006546	1.105240741	0.006349382	0.031212649	0.000974648	0.000693864	0.000423506	0.000557728	0.000471394	0.000673758	0.000760144	0.001996914	0.00066379	0.000249899	0.000721692	0.000374908	0.000269122	0.000365267	0.000326793	0.133097617	0.000529	0.001194473	0.000249899	0.000365212	0.00034637	0.000528823	0.000336403	0.000422947	0.000230661	0.000278732	0.000288345	0.000307582	0.000297955	0.000288376	0.000297957	0.000307613	0.000336415	0.000480676	0.000307567	0.000384459	0.00030757	0.000346044	0.00031718	0.00032679	0.000269122	0.000259495	0.000221079	0.000297957	0.00032679	0.000240246	0.000326805	0.000269122	0.000403727	0.000403727	0.000288345	0.00055767	0.000336403	0.000249899	0.000365236	0.000567266	0.000346015	0.000326778	0.000269122	0.000259509	0.00032679	0.000384504	0.000346013	0.000288345	0.0003364	0.000317178	0.000230675	0.000249897	0.000278732	0.000374848	0.000240272	0.00031718	0.000288345	0.000307567	0.000288388	0.000326776	0.000297957	0.000297955	0.000259509	0.000394086	0.000230633	0.000278732	0.000240272	0.000336403	0.000403681	0.00032679	0.000336403	0.00028833	0.000297955	0.00031718	0.00032679	0.000374848	0.000259509	0.000297955	0.000259495	0.000211438	0.000384473	0.000307539	0.000278732	0.00032679	0.000269122	0.000365238	0.000317178	0.000278732	0.000259509	0.000297957	0.000249899	0.000307567	0.000355626	0.000394071	0.000288318
182945	0.002	0.000413577	0.000403568	0.000201756	0.00022097	0.000269007	0.000220971	0.000538334	0.015170266	0.092569225	0.000740588	0.669485743	0.002346482	0.003056571	0.000365141	0.000635079	1.81319505	0.006370408	0.031884419	0.000935591	0.00052921	0.000413706	0.000538526	0.000750048	0.000547916	0.000740684	0.001909124	0.000413392	0.000288222	0.000817905	0.000441956	0.000336274	0.000365181	0.000297845	0.132164208	0.000577265	0.001029717	0.000240187	0.000422813	0.000307437	0.000538264	0.000269007	0.000365095	0.000355475	0.000211362	0.000317045	0.00032668	0.000297828	0.000365081	0.000259399	0.000317045	0.000326654	0.000422727	0.000384341	0.000384298	0.000365083	0.000393904	0.000192147	0.000355475	0.00030748	0.000432376	0.00024979	0.000374675	0.000278614	0.000413133	0.000393918	0.000480457	0.000326651	0.000326654	0.000326651	0.000336258	0.000307437	0.000288208	0.000336258	0.000470894	0.000297831	0.000297831	0.00033626	0.000326666	0.000307439	0.000403527	0.000355475	0.000278614	0.000240184	0.000441985	0.000432333	0.000278614	0.000422739	0.000422768	0.000374689	0.000345868	0.00033626	0.000365081	0.000307437	0.000365083	0.000307437	0.000288222	0.000240187	0.000393901	0.000297828	0.000278614	0.000201755	0.000326651	0.00047075	0.000307437	0.000345866	0.000345866	0.000384298	0.000374689	0.000317043	0.000297828	0.000201755	0.000278616	0.000307437	0.000393889	0.000345866	0.00033626	0.000317043	0.000326651	0.00033626	0.000432376	0.000365083	0.000403512	0.000374689	0.000326651	0.000307422	0.000297814	0.000288208	0.000278614	0.000269005
182946	0.002	0.000433178	0.000278845	0.000221071	0.00034604	0.000297982	0.000249908	0.000663757	0.016103036	0.091610505	0.000634935	0.670408502	0.002231995	0.003283977	0.000432636	0.000664114	1.087345628	0.006514946	0.031711698	0.000887833	0.000771201	0.000442788	0.000490606	0.000461842	0.000528923	0.000692917	0.001919319	0.000576945	0.000346085	0.000760057	0.00036528	0.000297965	0.00021146	0.000326816	0.133301338	0.000634879	0.000923885	0.000317206	0.000374876	0.000240295	0.000731014	0.00021146	0.000355682	0.000192236	0.000288355	0.00048071	0.000317189	0.000346025	0.000336412	0.000423006	0.000278742	0.000269131	0.000432561	0.000355638	0.000297968	0.000336429	0.000317189	0.000288341	0.000317189	0.000317191	0.000336403	0.000249908	0.000278744	0.000317189	0.000278742	0.000317189	0.000413338	0.000346025	0.000288355	0.000471051	0.000346025	0.000249908	0.000384516	0.000384501	0.000490263	0.000278742	0.000365249	0.000365249	0.000307566	0.000326802	0.000432549	0.000288355	0.000307578	0.000413354	0.000269129	0.000297968	0.000307581	0.000297965	0.000365249	0.000355636	0.000307578	0.000201834	0.000288355	0.000307578	0.000326802	0.000336415	0.000307578	0.000317191	0.000230683	0.000326802	0.000307564	0.000297965	0.000355636	0.000365263	0.000297968	0.000365249	0.000365237	0.000240295	0.000317191	0.000201834	0.000259518	0.000278742	0.000307578	0.000288355	0.000326802	0.000471054	0.000374876	0.000346025	0.000297965	0.000259518	0.000403713	0.000297953	0.000384472	0.000249908	0.000403696	0.000326802	0.000422905	0.000259492	0.000355638	0.000317189
182947	0.002	0.000364578	0.000230879	0.000221986	0.000150942	0.000186457	0.000266368	0.000302059	0.014490693	0.085115405	0.000684691	0.615349319	0.001989515	0.002689572	0.000301899	0.000462195	0.714011006	0.006137356	0.028364487	0.000820083	0.000676563	0.000453488	0.000560066	0.000568711	0.00045295	0.000711094	0.001603265	0.000399594	0.000319641	0.000746742	0.000390794	0.000239744	0.000221973	0.000372983	0.123521399	0.000497844	0.000907034	0.000346346	0.000364094	0.000301884	0.000586309	0.00023973	0.000381837	0.000284126	0.000310777	0.000364035	0.000275246	0.000301897	0.000186457	0.000275248	0.000319641	0.000319681	0.000479572	0.000390672	0.00041739	0.000284126	0.000301884	0.000230853	0.000399594	0.000275248	0.000284126	0.000328521	0.00031075	0.000257488	0.00024861	0.00024861	0.00024861	0.000284126	0.000248624	0.000301884	0.000372954	0.00023973	0.000310761	0.000364066	0.000604131	0.00024861	0.000319657	0.000310764	0.000328561	0.000310761	0.000381821	0.000275248	0.000284099	0.000239719	0.000221946	0.000284166	0.000346292	0.000266368	0.000284126	0.00035517	0.000346279	0.000328521	0.000275248	0.000195284	0.000408443	0.000284126	0.000364037	0.000168699	0.000168674	0.000204202	0.000372915	0.00024861	0.000230853	0.000337399	0.000221973	0.000372941	0.000328508	0.000293006	0.000248597	0.000319641	0.000355159	0.000372917	0.000221973	0.000346279	0.000310764	0.000221959	0.000177552	0.000337399	0.000328521	0.00024861	0.000381808	0.000230853	0.000381795	0.000293004	0.000319641	0.000310764	0.000408446	0.000239717	0.000328519	0.000399566
182948	0.002	0.000456498	0.000329922	0.000223123	0.000203721	0.000339537	0.000349309	0.000524096	0.015526861	0.092550945	0.00078671	0.672236242	0.002310212	0.002899384	0.000291103	0.000641139	2.887129509	0.006022214	0.031374577	0.001022703	0.000514979	0.000485774	0.000485415	0.000485515	0.000621209	0.000767192	0.002240733	0.000553151	0.000281329	0.000592258	0.000358994	0.00030076	0.000261927	0.000310534	0.134855824	0.0005824	0.001059339	0.000378355	0.000339537	0.000310447	0.000650303	0.000349236	0.000494885	0.00026197	0.000397742	0.000281329	0.000261929	0.000320135	0.000281329	0.000261927	0.000349236	0.000261927	0.00036867	0.000291031	0.000329834	0.000300745	0.000281329	0.000291045	0.000261927	0.000223123	0.000426858	0.000407471	0.000320132	0.000232825	0.000261927	0.00030073	0.000358939	0.000388098	0.000349236	0.000368655	0.000465754	0.000291031	0.000349236	0.000436665	0.000533781	0.000388072	0.000368641	0.000349236	0.000388055	0.000193991	0.000339537	0.00037834	0.000358936	0.000252227	0.000310433	0.000339534	0.000271614	0.000329834	0.00043659	0.000213407	0.000271643	0.000291031	0.000329834	0.000397771	0.000358941	0.000223122	0.000271629	0.000291002	0.000291033	0.00023281	0.000310433	0.000310433	0.000271629	0.000368638	0.000281331	0.000232823	0.000291028	0.000281331	0.000368641	0.000320135	0.000223123	0.000339534	0.000417173	0.000320135	0.000349236	0.000349236	0.000368638	0.000320135	0.000300733	0.000417188	0.000358936	0.000281331	0.000407442	0.000271629	0.00038804	0.000271629	0.000320135	0.000358936	0.000310433	0.000329834
182949	0.002	0.000451856	0.000230222	0.000285443	0.000193364	0.00030387	0.000322329	0.000562085	0.014854769	0.087703054	0.000617623	0.641762516	0.00210067	0.002751494	0.000239404	0.000664162	1.198348561	0.005657719	0.030216924	0.000961885	0.00068303	0.000497894	0.000506939	0.000516013	0.000580675	0.000718967	0.002014885	0.000368482	0.000359188	0.000709891	0.000414395	0.000257819	0.000230195	0.000276234	0.127821257	0.000617437	0.001153136	0.000322272	0.000442116	0.000285441	0.000488248	0.000267028	0.00029465	0.000257819	0.00024861	0.000313065	0.000331456	0.000239404	0.000257819	0.000239404	0.000230195	0.000303857	0.000432921	0.000257819	0.000395991	0.000285443	0.000239417	0.000313093	0.000239404	0.000285443	0.000349896	0.000359119	0.000313065	0.000230195	0.000313068	0.000220976	0.000285441	0.000322274	0.000377507	0.000322274	0.000359147	0.000220986	0.000359105	0.000405159	0.000497498	0.000322274	0.000313065	0.000368312	0.000359103	0.000303859	0.000395936	0.000267028	0.000322261	0.000285441	0.000276234	0.000294664	0.000322274	0.000248624	0.000303845	0.000285441	0.000313065	0.000331483	0.000331483	0.00024861	0.000423574	0.000349899	0.000322274	0.000211779	0.000267028	0.000303857	0.000248585	0.000248612	0.000285443	0.00034069	0.000257819	0.000414407	0.00029465	0.000285441	0.000285441	0.00024861	0.000303857	0.000230195	0.000359119	0.000303859	0.000322274	0.000267026	0.000349896	0.000285441	0.000423574	0.000285443	0.000331483	0.000432781	0.000303857	0.000267026	0.000257819	0.000377521	0.000276234	0.000294652	0.00029465	0.00024861
182950	0.002	0.000324587	0.000324169	0.000297887	0.000201494	0.000219017	0.000227776	0.00063129	0.014490979	0.083663699	0.000728053	0.613587302	0.002104144	0.00278712	0.000271735	0.000517675	1.024500187	0.00604058	0.029509581	0.001082214	0.000482657	0.000473581	0.000569917	0.00048227	0.00052584	0.000569972	0.001696497	0.000455793	0.000262884	0.000710525	0.000368036	0.00028051	0.000289101	0.000385533	0.120567078	0.00059613	0.001009112	0.000262831	0.000420565	0.000262818	0.000569786	0.000254057	0.000315381	0.000236536	0.000227776	0.000192733	0.000245297	0.000254046	0.000254057	0.000219014	0.000280339	0.000262818	0.000403081	0.000254057	0.000367971	0.000183973	0.00029786	0.000210254	0.00027158	0.000192733	0.00029786	0.000280339	0.000236536	0.000236549	0.000262818	0.000192721	0.000394254	0.000271578	0.000271578	0.000236536	0.000464508	0.000289101	0.000359185	0.000210241	0.00044699	0.000280326	0.000236536	0.00030662	0.000236509	0.000385518	0.000455788	0.000210254	0.00024531	0.000175212	0.000183972	0.00029786	0.000280352	0.00036796	0.000332916	0.000262818	0.000210255	0.000280339	0.00034169	0.000271578	0.000332902	0.000245297	0.000306622	0.00027158	0.00029786	0.00030662	0.000280339	0.000254057	0.000289075	0.000332902	0.000420523	0.000324145	0.000236536	0.00029786	0.000280339	0.000271578	0.000262818	0.000315381	0.000245297	0.00027158	0.000297863	0.000385468	0.000201468	0.00029786	0.00030662	0.000359185	0.000315395	0.000262818	0.000359185	0.000315384	0.000324141	0.000271578	0.000350452	0.000420576	0.000332902	0.000367958
182951	0.002	0.000325517	0.000334633	0.000334621	0.000315446	0.00018162	0.000239016	0.000554738	0.015665522	0.092578075	0.00080424	0.67085247	0.002180452	0.002895029	0.000382543	0.000564694	1.609014033	0.006366406	0.031423113	0.000950511	0.0005361	0.000382846	0.000640927	0.0005836	0.000478222	0.000746362	0.001918799	0.000526032	0.000238973	0.00087137	0.000497297	0.00027721	0.00018162	0.000372828	0.130802283	0.000478124	0.001254739	0.000382373	0.000458987	0.000325003	0.000593033	0.00027721	0.000439769	0.000334561	0.000296326	0.000267648	0.000258105	0.000286768	0.000258107	0.000411051	0.000334604	0.00027721	0.000315446	0.000296385	0.000363258	0.000334564	0.000296328	0.000305886	0.000191165	0.000305886	0.00026765	0.000315458	0.000277208	0.000315446	0.000325003	0.000334561	0.000334606	0.00025809	0.000344107	0.000286768	0.000430195	0.000219855	0.000372797	0.000325003	0.000516257	0.000334564	0.00042058	0.000363239	0.000325003	0.00025809	0.000391917	0.000305886	0.00025809	0.000229414	0.00027721	0.000315491	0.000219855	0.000334564	0.000305886	0.000248533	0.000391917	0.000305888	0.000334564	0.000372799	0.000353681	0.000229414	0.00038233	0.00025809	0.000382371	0.000315446	0.000344121	0.000334564	0.000286768	0.000353679	0.000411077	0.000305886	0.000305886	0.000363239	0.00027721	0.000305886	0.000286768	0.00026765	0.000344121	0.000210296	0.000248533	0.00027721	0.000229386	0.000325003	0.000296328	0.000420606	0.000334578	0.000305886	0.000334578	0.000315443	0.00027721	0.000286768	0.00026765	0.000334564	0.000296285	0.000277208
182952	0.002	0.000327315	0.00027421	0.000194471	0.000309464	0.000212148	0.000283157	0.000433327	0.014646223	0.084484859	0.000468791	0.624456567	0.002418844	0.002399975	0.000344811	0.000628619	0.98110068	0.005921728	0.030281283	0.000985609	0.00061163	0.000504542	0.000468683	0.000477892	0.000512954	0.000663785	0.001809632	0.000433296	0.000415697	0.000841084	0.000327077	0.000212149	0.000247744	0.000229828	0.122755982	0.000592561	0.001000333	0.000265186	0.000362468	0.000274025	0.000734355	0.000212175	0.000265186	0.000309385	0.000256346	0.000274027	0.000318223	0.000238667	0.000229828	0.000274025	0.000203296	0.000238669	0.000388952	0.000388968	0.000238669	0.000300544	0.00031825	0.000265186	0.000185631	0.000309398	0.000282865	0.000220988	0.000238667	0.00038014	0.000229828	0.000335904	0.000309383	0.000318223	0.000291717	0.000300546	0.00040666	0.00019447	0.000371302	0.000291704	0.000477537	0.000300544	0.00022099	0.000388939	0.000265186	0.000309372	0.000371286	0.000274025	0.000291706	0.000291704	0.000318223	0.000282865	0.000380114	0.000265186	0.000362422	0.000344743	0.000265186	0.00032705	0.000335902	0.000327062	0.000274027	0.000220988	0.000344743	0.000238667	0.000282865	0.0004155	0.000380101	0.000212149	0.000274025	0.000406752	0.000362419	0.000335929	0.000220988	0.000247494	0.000247494	0.000256346	0.000265186	0.000291706	0.000327062	0.00017679	0.000274025	0.000274025	0.000327062	0.000327062	0.000309385	0.000344743	0.000450832	0.000291706	0.000265186	0.000291706	0.000274011	0.000344743	0.000300544	0.000291704	0.000265186	0.000353581
182953	0.002	0.000363749	0.00037304	0.000248607	0.000286854	0.000248607	0.000344255	0.000468788	0.015213244	0.091304337	0.000660221	0.666739873	0.002277303	0.002770356	0.000363436	0.000632009	1.109111742	0.005935022	0.031789645	0.00115267	0.000545953	0.000459285	0.000507052	0.000440343	0.000602664	0.000813824	0.002218152	0.000430472	0.000325118	0.000765752	0.000411215	0.000258168	0.000363448	0.000277291	0.132775775	0.000583712	0.001149233	0.000334664	0.000439858	0.000334664	0.00063146	0.000296431	0.000239044	0.000277293	0.000344227	0.000267731	0.000239044	0.000344224	0.000286854	0.000363376	0.000286897	0.000382488	0.000411315	0.000286854	0.0004112	0.000334661	0.000229482	0.000239044	0.00023903	0.000401595	0.000296415	0.000305977	0.000411186	0.000286854	0.000286854	0.000315538	0.000325101	0.000392065	0.000277293	0.000258168	0.000325103	0.000344227	0.000344224	0.000353785	0.00046869	0.000210359	0.000382474	0.000248607	0.000430295	0.000267731	0.00031554	0.000401669	0.000286854	0.000277293	0.000372911	0.000325101	0.000296415	0.000305977	0.000401638	0.000305977	0.000258168	0.000305977	0.000305992	0.000382485	0.000392036	0.000219893	0.000296417	0.000439884	0.000305977	0.000325101	0.00031554	0.000411158	0.000344224	0.000392036	0.000334661	0.000372911	0.000325101	0.000363348	0.000325101	0.000277322	0.00028684	0.00031554	0.000315526	0.000315555	0.000296415	0.000372911	0.000286856	0.000401597	0.000296415	0.000248578	0.000296415	0.000334661	0.000392005	0.000325101	0.000286854	0.000296415	0.000229482	0.000401597	0.000296415	0.00031554
182954	0.002	0.000383696	0.000301176	0.000173318	0.000301028	0.000273661	0.000273702	0.000593393	0.014859299	0.086694655	0.00043805	0.645867565	0.00236622	0.002347773	0.000355771	0.000547871	1.884282934	0.005995279	0.030428451	0.00099886	0.00059386	0.000365236	0.000420011	0.000602709	0.00052021	0.000639261	0.001693044	0.000465351	0.000301028	0.000767428	0.000346637	0.000209833	0.000374085	0.000291905	0.126164897	0.000602853	0.000949954	0.000264538	0.000492788	0.000419642	0.000492825	0.000273661	0.000346637	0.000209807	0.000328436	0.000246294	0.000282784	0.000383168	0.000246294	0.000337516	0.000246294	0.000282784	0.00036488	0.000264538	0.000428817	0.000374045	0.000374017	0.000301028	0.000355787	0.00022805	0.0003924	0.000200657	0.000346705	0.000328393	0.000301026	0.000191562	0.000328395	0.000273661	0.000301028	0.000273675	0.000301042	0.000237173	0.000401382	0.000273661	0.000301028	0.000301028	0.00026454	0.000355762	0.000291905	0.000355776	0.00036488	0.000401384	0.000282809	0.000246294	0.000246294	0.000237173	0.000228052	0.000282782	0.000346637	0.000218928	0.000291905	0.000310162	0.00031927	0.000301026	0.000410535	0.000264567	0.000310149	0.000255417	0.000319272	0.000264538	0.000410535	0.000273661	0.000328393	0.000328393	0.000237173	0.000282798	0.000328393	0.000246294	0.000355776	0.000200684	0.00022805	0.000282798	0.000291905	0.000264538	0.000410489	0.000209779	0.000364883	0.000364867	0.000273661	0.000346637	0.000383127	0.000310149	0.000346637	0.000291905	0.000264538	0.000291907	0.000337513	0.000273661	0.000255417	0.000410491
182955	0.002	0.000248649	0.000231477	0.000231479	0.000240077	0.000291491	0.000274447	0.000377418	0.013488138	0.081720076	0.000712649	0.59583658	0.001989763	0.002624141	0.000214344	0.000566653	1.132389579	0.005703984	0.029172838	0.000861164	0.000782133	0.000523749	0.000360243	0.000437559	0.00046309	0.000712379	0.001694809	0.000514783	0.000257198	0.000729983	0.000394397	0.00028297	0.000325822	0.000291529	0.11731334	0.000437377	0.000944466	0.000231479	0.000394408	0.000325786	0.000506047	0.000248626	0.000274385	0.000274344	0.000308676	0.000300065	0.000325796	0.000222905	0.000248624	0.000248624	0.000265772	0.000274344	0.000402973	0.000317224	0.000394562	0.000257198	0.000248626	0.00026577	0.000257198	0.000274344	0.000291491	0.000180025	0.000257198	0.000308637	0.000385836	0.000205758	0.000360076	0.00030865	0.000240052	0.000325786	0.000282919	0.000197185	0.000265772	0.000308637	0.000411648	0.000265772	0.000240052	0.000257185	0.00034293	0.000274344	0.000282917	0.000231479	0.000231479	0.000180026	0.000222905	0.000300065	0.000248624	0.000265772	0.000248624	0.000282919	0.000205746	0.000188599	0.000282917	0.000240052	0.000300065	0.00026577	0.000282932	0.000214331	0.000300065	0.000368715	0.000334371	0.000282917	0.000188574	0.000317211	0.000334345	0.000300065	0.000308637	0.000402956	0.000222905	0.00026577	0.000308624	0.000377238	0.000308637	0.000240052	0.000222905	0.000325771	0.000282917	0.000325784	0.000300063	0.000317211	0.000325771	0.000282904	0.000240052	0.000282919	0.000265772	0.00026577	0.000317211	0.000334356	0.000325796	0.000257196
182956	0.002	0.00037981	0.000286756	0.000240495	0.000323771	0.000221994	0.000212772	0.000462742	0.015212682	0.087848698	0.000713209	0.654188989	0.002156958	0.002511269	0.000388685	0.000685662	1.118062996	0.006086782	0.031079115	0.000994144	0.000630067	0.000407528	0.000499977	0.000434854	0.000536701	0.000732002	0.001809861	0.000509078	0.000231244	0.000648106	0.000369991	0.000351533	0.000258995	0.000342312	0.126892435	0.000546146	0.001065419	0.000268245	0.000314523	0.000286745	0.000527508	0.000323758	0.000397716	0.000296023	0.000184995	0.000444035	0.000286743	0.000231233	0.000286759	0.000240495	0.000240495	0.000277494	0.000592308	0.000332992	0.000295993	0.000305244	0.000249744	0.000240495	0.000157246	0.000397758	0.000342257	0.000314493	0.000305284	0.000194232	0.000240495	0.000332992	0.000369991	0.000277508	0.000268257	0.000231272	0.000332992	0.000286731	0.000397753	0.000305244	0.000499617	0.000305242	0.000258995	0.000258995	0.000286743	0.00023123	0.000305242	0.000258995	0.00027748	0.000240495	0.000305244	0.000351492	0.000323771	0.000277494	0.000369991	0.000342243	0.000351492	0.000314493	0.000518197	0.000305242	0.000332992	0.000305242	0.000286745	0.000305242	0.00027748	0.000258995	0.000277494	0.000351492	0.000351492	0.000416255	0.000351494	0.000388491	0.000286743	0.000444005	0.000323741	0.000258995	0.000323744	0.000258995	0.000203481	0.000249744	0.000277494	0.000305242	0.000416296	0.000277494	0.000379242	0.000240495	0.000342243	0.000184995	0.000286745	0.000286759	0.000258995	0.000231244	0.000397739	0.000388491	0.000258995	0.000471809
182957	0.002	0.000354498	0.000363321	0.000199721	0.000263284	0.000226955	0.000290503	0.000672205	0.014542024	0.085251482	0.000626886	0.641975505	0.002025005	0.002602601	0.000281519	0.00046356	1.741097492	0.005915023	0.028887141	0.001057912	0.000563773	0.000381693	0.000499603	0.000563383	0.000399484	0.000745193	0.00184941	0.00049051	0.000363142	0.000681697	0.000535973	0.000390418	0.000344974	0.000272347	0.124522011	0.000435883	0.001027906	0.000254191	0.000326816	0.000290503	0.000599507	0.00026327	0.000490442	0.000345029	0.000281424	0.000299594	0.000335934	0.000226955	0.000236048	0.000199707	0.000236034	0.000290503	0.000372253	0.00030866	0.000308662	0.000199721	0.000254191	0.000163408	0.000272347	0.000299583	0.000290503	0.000272345	0.000281424	0.000272347	0.000263268	0.000245114	0.000281426	0.000236034	0.000363131	0.000199721	0.000263268	0.000326816	0.000372208	0.000236034	0.000335911	0.000344977	0.000326818	0.000208799	0.000363142	0.000263256	0.000372224	0.000254177	0.000199707	0.000290503	0.000317737	0.000335895	0.000317737	0.000217891	0.00039038	0.000254177	0.000281424	0.000226955	0.000317737	0.000236034	0.000299583	0.000299583	0.000344959	0.000236034	0.000254191	0.000463085	0.000335893	0.000335895	0.000317737	0.000317737	0.000245111	0.000272347	0.00030866	0.000217864	0.000317737	0.00029958	0.000390405	0.000236034	0.000272347	0.000281424	0.000281424	0.000208772	0.000372208	0.000272347	0.00029958	0.0004176	0.000245098	0.000299583	0.000354051	0.000317737	0.000399443	0.000245086	0.000354051	0.000290503	0.000172432	0.00025415
182958	0.002	0.00050275	0.000305242	0.000334716	0.00025596	0.000246114	0.000246114	0.0004431	0.01663581	0.094737347	0.000778777	0.6840282	0.002354778	0.00325106	0.000344562	0.000631012	1.344299806	0.005766467	0.0327114	0.00110768	0.00070038	0.00061119	0.000512681	0.00057152	0.000462846	0.000779276	0.002253883	0.000492484	0.000315056	0.000768661	0.000462784	0.000344591	0.000265835	0.000354405	0.1352956	0.000571259	0.001035186	0.000255945	0.000423377	0.000403688	0.00060087	0.000344591	0.000216581	0.000334716	0.000334716	0.00025596	0.000275649	0.000265803	0.000226426	0.000334716	0.000315027	0.000275649	0.000393783	0.000393783	0.000275619	0.000315027	0.000364251	0.000265805	0.000295338	0.000305184	0.000374094	0.000324873	0.000374109	0.000403646	0.000344562	0.000443007	0.000374096	0.000334733	0.000305184	0.000295384	0.000374096	0.000393857	0.000324873	0.000275649	0.000581071	0.000315027	0.000334716	0.000305181	0.000334716	0.000206735	0.000413489	0.000344562	0.000305181	0.00023627	0.000383954	0.000433222	0.000334701	0.000265805	0.000324887	0.000315027	0.000354407	0.000275649	0.00032487	0.000374094	0.000374094	0.000344576	0.000413472	0.000295338	0.000295338	0.000334716	0.00032487	0.000413472	0.000206736	0.000324873	0.000275649	0.000383984	0.000315027	0.000344562	0.000295367	0.000305184	0.000324873	0.000305181	0.000314985	0.000364251	0.000305184	0.000295338	0.000246114	0.000315027	0.000275649	0.000443007	0.000344562	0.000305181	0.000383925	0.00038394	0.000265788	0.000334718	0.000334716	0.000403629	0.000354434	0.000315027
182959	0.002	0.000508353	0.000398283	0.000288715	0.000278703	0.00029864	0.000318517	0.000507997	0.015822075	0.094648468	0.000647581	0.696992551	0.002431005	0.002883771	0.000328502	0.000717961	0.842513062	0.006322165	0.032768456	0.001079394	0.00056831	0.000568191	0.000508012	0.00060773	0.000517773	0.000697333	0.002228171	0.000617443	0.000308563	0.000637567	0.000308563	0.000358332	0.00029861	0.000388343	0.137866519	0.000687577	0.001196424	0.000408253	0.000487854	0.000398193	0.000737234	0.000378254	0.0004679	0.000258796	0.000458034	0.000258796	0.000308563	0.000238889	0.000378239	0.000258796	0.000318517	0.000368302	0.000487819	0.00029861	0.000348409	0.000268748	0.000388194	0.00021898	0.000388209	0.000258796	0.000308578	0.000278703	0.00029861	0.000358332	0.000378239	0.000358332	0.000408118	0.00029861	0.000338425	0.000268751	0.000557573	0.000268748	0.000358332	0.000338425	0.000557617	0.000318517	0.000268748	0.000318517	0.000378242	0.000338425	0.000487777	0.000268748	0.000258796	0.000248841	0.000308565	0.000348377	0.000278703	0.000358332	0.000338425	0.000218981	0.00032847	0.000199043	0.000288655	0.00032847	0.000477852	0.00029861	0.000348377	0.000348377	0.000318517	0.00029858	0.000288655	0.000258796	0.000328487	0.000477822	0.000338425	0.000338425	0.000368302	0.000338425	0.000428038	0.000268763	0.00029861	0.00029861	0.000318517	0.000378239	0.00032844	0.000428023	0.000248826	0.000318517	0.000348377	0.000308563	0.000428008	0.000268733	0.000328457	0.000288628	0.000378239	0.000258781	0.000398146	0.000408101	0.000258766	0.000378239
182960	0.002	0.000560671	0.000309965	0.000239947	0.000209926	0.000209926	0.000239961	0.000459978	0.016829518	0.099300462	0.000700264	0.690912993	0.002179646	0.002875668	0.000350266	0.000690871	1.253603133	0.006182514	0.032376657	0.000832276	0.000601121	0.000430282	0.00044016	0.000590212	0.000549937	0.000920967	0.002067244	0.000540129	0.000470093	0.000790478	0.000359934	0.000299895	0.000309908	0.000239916	0.137931534	0.00058002	0.001071052	0.00029991	0.000449888	0.000319888	0.000690304	0.000289898	0.000369869	0.000289913	0.000349879	0.000329886	0.000279903	0.0002899	0.000239916	0.000289898	0.000329901	0.000269905	0.000359877	0.000319888	0.000349879	0.000369872	0.000349876	0.000329886	0.000369872	0.000329886	0.000399907	0.000339884	0.000329886	0.000349879	0.000369872	0.000299895	0.000329883	0.000289898	0.000329869	0.000269905	0.000399877	0.000319888	0.000299895	0.000359874	0.000510054	0.000229891	0.00042994	0.000249912	0.000349876	0.000359874	0.000409857	0.000309878	0.000319888	0.000259895	0.00022992	0.00025991	0.000319888	0.000299895	0.000469913	0.00042985	0.000379867	0.000339881	0.000339881	0.000349879	0.00029991	0.000349879	0.000279903	0.000359877	0.000299895	0.000299895	0.000359877	0.000309891	0.000339866	0.000369869	0.00042988	0.000299895	0.000299865	0.000269905	0.000329883	0.000349864	0.000289898	0.000289898	0.000319888	0.000279888	0.000369869	0.000419868	0.000339881	0.000369857	0.000339881	0.000369872	0.000349894	0.000319936	0.000489859	0.0002899	0.000369869	0.000449948	0.000409857	0.000219922	0.000379867	0.000299895
182961	0.002	0.000276006	0.000315076	0.000265795	0.000246106	0.000255952	0.000354411	0.000591089	0.016083949	0.091520179	0.000729191	0.682236824	0.002096085	0.002753549	0.000423407	0.000699903	1.868885779	0.006581517	0.031788975	0.001047714	0.000670971	0.000423818	0.000561509	0.00063067	0.00056141	0.000857776	0.002114926	0.00061095	0.000295328	0.000660359	0.000374082	0.00033472	0.000354408	0.000305189	0.132299556	0.000552044	0.001173518	0.000305171	0.00040363	0.000285485	0.000581155	0.000423334	0.000315017	0.000255964	0.000423334	0.000324877	0.000295328	0.000226418	0.000216574	0.00027564	0.000216574	0.00027564	0.000374099	0.000403613	0.000285485	0.000324877	0.000285483	0.000374082	0.000364239	0.000344548	0.000255952	0.000354394	0.000216575	0.000364251	0.00027564	0.000157479	0.000344551	0.000324862	0.000344551	0.000315017	0.000305174	0.000226418	0.000364239	0.000383972	0.000581035	0.000354394	0.000265795	0.000295299	0.000315017	0.000334705	0.000383927	0.000305159	0.000393788	0.000334705	0.000315017	0.000364268	0.000295328	0.000334705	0.000374158	0.000315004	0.000383927	0.000246106	0.000334705	0.000305174	0.000364239	0.000344551	0.000383927	0.000295328	0.00027564	0.000413459	0.000285483	0.000246106	0.000364239	0.00043315	0.000285483	0.000285485	0.000413459	0.000492242	0.00039377	0.000255937	0.000344548	0.000255952	0.00027564	0.000255937	0.000295314	0.00032486	0.000226419	0.000334708	0.000344551	0.000265797	0.000374082	0.000226389	0.000285498	0.000265795	0.000255952	0.000334705	0.00043315	0.000374082	0.000344533	0.000246106
182962	0.002	0.000484093	0.000250951	0.000232378	0.000195212	0.000213774	0.000241672	0.000502232	0.015358627	0.089739452	0.000744769	0.648858992	0.002307546	0.002702338	0.000362531	0.000567842	1.340218792	0.006031398	0.029678866	0.000914693	0.000456097	0.000437383	0.000483678	0.000520897	0.00050209	0.000697843	0.002109027	0.00053944	0.000316013	0.000725943	0.000241658	0.000353249	0.000316013	0.000269556	0.130574896	0.000492783	0.001033264	0.000297424	0.000362528	0.000325351	0.000557929	0.000362487	0.000381103	0.000260247	0.000288143	0.000223068	0.000353219	0.000241658	0.000325309	0.000223068	0.000399678	0.000278836	0.000446194	0.000278822	0.000288131	0.000316013	0.000278822	0.000223068	0.000316013	0.000353191	0.000288131	0.000260247	0.000250951	0.000185876	0.000278836	0.000353191	0.00030672	0.00038109	0.000278836	0.000343895	0.000492734	0.000306708	0.000399678	0.000278836	0.00050206	0.000362484	0.000409016	0.000297424	0.00037178	0.000408958	0.00043687	0.000399678	0.000297424	0.000278836	0.000288129	0.000325307	0.000297424	0.000353191	0.000362487	0.000362542	0.000250951	0.000306718	0.00037178	0.000306718	0.000343898	0.000241658	0.000353179	0.000204466	0.000241658	0.000241644	0.000381103	0.00037178	0.000250951	0.000371794	0.000353191	0.00038109	0.000343898	0.000232362	0.00030672	0.000315974	0.000325309	0.000278836	0.000288129	0.000288131	0.000390371	0.000325309	0.000316013	0.00026954	0.000288115	0.000362489	0.000325267	0.000381076	0.000316013	0.000381076	0.000390371	0.000260247	0.000269526	0.000306718	0.000288131	0.000260247
182963	0.002	0.000444603	0.000249861	0.000203592	0.000268278	0.000240526	0.00024979	0.000499854	0.015093035	0.087974974	0.000611391	0.6479031	0.001932781	0.002933823	0.000323827	0.000555863	1.368508572	0.00589737	0.030863691	0.000929156	0.000537453	0.000314644	0.000583314	0.00045355	0.000546061	0.000815135	0.00208034	0.000620276	0.000249778	0.000648215	0.0004071	0.000305323	0.000351537	0.000305281	0.128787751	0.00053692	0.000907705	0.000360817	0.000379332	0.000212772	0.000425551	0.000305295	0.000342303	0.000416322	0.000323785	0.000305283	0.000296031	0.000333035	0.000305281	0.000268278	0.000296031	0.000259028	0.000407058	0.000351553	0.000351537	0.000296045	0.000212772	0.000249776	0.000333035	0.000296031	0.000268294	0.000397848	0.000305281	0.000296031	0.00027753	0.000351537	0.000462719	0.000296045	0.00047183	0.000314549	0.000323785	0.000259028	0.000434838	0.00037015	0.000416311	0.000323799	0.00041635	0.0004256	0.000360789	0.000416308	0.000360789	0.000314533	0.000351537	0.00027753	0.000342273	0.000268278	0.000231274	0.000314533	0.000360789	0.000249776	0.000221996	0.000323783	0.000370027	0.000305281	0.000296031	0.000277488	0.000314533	0.000286795	0.000286779	0.000407058	0.000444046	0.000249778	0.000379291	0.000323797	0.000388568	0.000231274	0.000259028	0.00027753	0.000296031	0.000305281	0.000370066	0.00032373	0.000323813	0.000379305	0.000286779	0.000249762	0.000305283	0.000407045	0.000296031	0.000305295	0.000305283	0.000397793	0.000379291	0.000296004	0.00038854	0.00027753	0.000333035	0.000259028	0.000231274	0.000360789
182964	0.002	0.000316347	0.000325266	0.000213681	0.000195114	0.000278715	0.000334611	0.000576489	0.014566675	0.087156002	0.000744134	0.650596206	0.002399807	0.002890271	0.000399561	0.000614077	0.777899676	0.006236469	0.030941938	0.000904368	0.000567747	0.000390534	0.000557989	0.000604718	0.000594933	0.000669857	0.001724363	0.000446028	0.000306587	0.000576496	0.00029731	0.000362358	0.00032518	0.00020439	0.128660328	0.000651025	0.00090223	0.000343805	0.000418174	0.000278715	0.00054838	0.000306613	0.000306613	0.00036233	0.000297296	0.000297296	0.000306585	0.000353052	0.000278715	0.000306587	0.000408795	0.000232264	0.00040883	0.000288004	0.000408797	0.000343819	0.000241553	0.000278715	0.000250845	0.000278715	0.000343777	0.000185809	0.000222958	0.000269423	0.000260134	0.000288007	0.000232222	0.000306585	0.000399492	0.000213681	0.000371633	0.000297296	0.000390258	0.00033446	0.000613504	0.000353055	0.000278715	0.000315879	0.000269409	0.000222972	0.000371621	0.000334444	0.000343749	0.000353038	0.000343747	0.000362328	0.000278715	0.000241553	0.000455234	0.000260148	0.000334457	0.000353038	0.00036233	0.000288004	0.000343747	0.000371633	0.000213667	0.000260134	0.000250845	0.000260134	0.000315863	0.000278715	0.000380911	0.000455292	0.000269423	0.000260134	0.000353038	0.000288007	0.000343749	0.0001951	0.000250831	0.000334457	0.000306599	0.000269426	0.000306585	0.000269423	0.000446001	0.00026012	0.000390202	0.000334457	0.000315877	0.000250843	0.00036233	0.000297296	0.000278701	0.000371619	0.000343747	0.000353038	0.000343749	0.000269423
182965	0.002	0.00027686	0.000267611	0.000205138	0.000267571	0.000294329	0.000312327	0.00046399	0.014343398	0.085350256	0.000705558	0.621983968	0.002178684	0.002657916	0.000365749	0.000535943	0.989703852	0.005832933	0.030289468	0.000877622	0.000544885	0.000392823	0.000535689	0.000598165	0.000553425	0.000786088	0.002158766	0.000464137	0.000222975	0.000786041	0.000249735	0.000258666	0.000356774	0.000285674	0.121441104	0.000553741	0.000875101	0.000338922	0.00037464	0.000276515	0.00056216	0.000294326	0.00040145	0.000294329	0.000312167	0.000294342	0.000249733	0.000187299	0.000249733	0.00034784	0.000276489	0.000240813	0.000321087	0.000392465	0.000365734	0.000285409	0.000214057	0.000249733	0.000401412	0.000231895	0.000312167	0.000205137	0.000231895	0.000231855	0.000330004	0.000312164	0.000330018	0.000338925	0.000222975	0.000222975	0.000428154	0.000330004	0.000419205	0.000338925	0.000428328	0.000347842	0.000276489	0.000285409	0.000231895	0.000240813	0.000330004	0.00030326	0.000258651	0.000214044	0.000276477	0.000303246	0.000214056	0.000276489	0.000321084	0.000410327	0.000285435	0.000383532	0.000276491	0.000258653	0.00035676	0.000294329	0.000312164	0.000338922	0.000267571	0.000347842	0.000285422	0.000249733	0.000303246	0.000356722	0.000374598	0.000338922	0.000285409	0.000321084	0.000249733	0.00017838	0.000240826	0.000285409	0.000294326	0.000187286	0.000267571	0.000338922	0.000231895	0.00020511	0.000285409	0.000267571	0.000258651	0.000338922	0.000401356	0.000231895	0.000240813	0.000285409	0.000330004	0.000276491	0.00035676	0.000383518
182966	0.002	0.000405375	0.000206883	0.000233896	0.000305882	0.00021588	0.000251899	0.000549048	0.014474107	0.08735148	0.000675246	0.631851142	0.002069877	0.002706166	0.00036882	0.000477363	0.980582023	0.005759686	0.030231367	0.001066278	0.000639718	0.000450326	0.000630241	0.000513174	0.000549026	0.000666144	0.001887144	0.000549151	0.000206897	0.000774444	0.00028796	0.000395898	0.000359865	0.000269849	0.123859163	0.000531049	0.000873593	0.000359797	0.000549102	0.000305828	0.0006031	0.000323807	0.000296821	0.000251859	0.000368793	0.000269862	0.000197888	0.000224873	0.000296834	0.000305828	0.000242865	0.000260855	0.000404881	0.000287838	0.000314824	0.000323847	0.0003598	0.000296834	0.000287838	0.000251857	0.000260853	0.000350804	0.000224873	0.000251859	0.000368834	0.000269849	0.000305815	0.000152914	0.00035079	0.000188867	0.000395831	0.000305828	0.000224873	0.000260853	0.000440954	0.000296832	0.000215867	0.000242863	0.000323804	0.000287825	0.000251859	0.000251859	0.000332814	0.000269849	0.000251859	0.000305828	0.000278842	0.000323818	0.000350804	0.000215878	0.000251872	0.000233869	0.000341808	0.000323818	0.000269849	0.000278842	0.000296834	0.000332812	0.000269849	0.000332814	0.000314822	0.000314824	0.000278858	0.000431786	0.000314808	0.000314824	0.000323818	0.000269849	0.000287838	0.000251818	0.000278845	0.000215865	0.000224873	0.000368793	0.000332814	0.000260868	0.000287838	0.000206883	0.000233856	0.000305828	0.000305828	0.000323818	0.000278845	0.000350844	0.000242863	0.000314822	0.000206844	0.000314822	0.000278845	0.000242865
182967	0.002	0.000360394	0.000260931	0.000224917	0.000233955	0.000215922	0.000116957	0.000404911	0.014359998	0.086917186	0.000747578	0.629156499	0.002178742	0.002689021	0.000305888	0.000558646	1.34280128	0.006429721	0.029354827	0.000804011	0.000621861	0.000531585	0.000395949	0.000450165	0.000467972	0.000648336	0.001896258	0.000477113	0.000206924	0.000702834	0.000287908	0.000269902	0.000377875	0.000350953	0.124471527	0.000657289	0.000936889	0.00036892	0.000368895	0.000314884	0.000540055	0.000386913	0.000368922	0.00021592	0.000278897	0.000224904	0.000260904	0.000314884	0.000251908	0.00029692	0.000242911	0.000314886	0.0003869	0.000224917	0.000260904	0.000170938	0.000278899	0.00018893	0.000404933	0.000287895	0.000323881	0.00016194	0.000233915	0.000296904	0.000260893	0.000206925	0.00030589	0.000260906	0.000269902	0.000377861	0.000332879	0.000233902	0.000332866	0.000215908	0.000576064	0.000188917	0.000386888	0.000260904	0.000287895	0.000305888	0.000368866	0.000323884	0.000269902	0.000251908	0.00029689	0.000224917	0.000314886	0.000341888	0.000468046	0.000359868	0.000323884	0.000341861	0.000296893	0.000341875	0.000278897	0.000296893	0.000341875	0.000314884	0.000323881	0.000251895	0.000350873	0.000332879	0.000359868	0.000458873	0.000251908	0.000323881	0.000395857	0.00029689	0.000296879	0.000206924	0.000350875	0.000314884	0.000305902	0.000341877	0.000350873	0.000242911	0.000251884	0.000377864	0.000341929	0.000350873	0.000143894	0.000296877	0.000350873	0.000269902	0.00035087	0.00029689	0.000242911	0.000278897	0.000287895	0.000269888
182968	0.002	0.000495275	0.00030662	0.000217602	0.000207711	0.000187929	0.00028709	0.000514573	0.015453778	0.094317068	0.000891557	0.687658501	0.00229654	0.002806377	0.000376166	0.000653713	1.073667731	0.006431882	0.032135211	0.001252855	0.000604239	0.000485323	0.000405561	0.000574155	0.000712725	0.000653401	0.002194836	0.000445305	0.000316512	0.000633506	0.000385747	0.000356194	0.000316586	0.00029673	0.134890003	0.0005645	0.001179165	0.00029673	0.000375858	0.000405606	0.000544326	0.000385809	0.000346201	0.000326404	0.000306623	0.000257181	0.000257167	0.000237384	0.000267056	0.000247274	0.000267056	0.000326402	0.000494625	0.000316512	0.000326404	0.000286838	0.000356078	0.000237383	0.000306623	0.000247274	0.000346189	0.000326432	0.000336297	0.000257164	0.000415436	0.00038578	0.000326404	0.000227493	0.000375858	0.000276948	0.000286838	0.000346186	0.000346186	0.000276948	0.000673052	0.00029673	0.000336294	0.000276948	0.000276934	0.000257167	0.000375887	0.000405544	0.000257167	0.000267056	0.000346186	0.000227463	0.000197819	0.000336297	0.000227493	0.000326404	0.000365966	0.000346184	0.00039564	0.000286838	0.000336294	0.000346186	0.000375858	0.000247274	0.000296701	0.000385747	0.000286823	0.000326402	0.000207696	0.00030662	0.000257164	0.00038575	0.000316512	0.000365968	0.000415422	0.000217587	0.000227478	0.000356076	0.000375858	0.000356076	0.00038575	0.000336294	0.000365983	0.000405529	0.000445096	0.000375858	0.000385765	0.000286838	0.000356076	0.000276948	0.000336294	0.000326387	0.000365983	0.000356076	0.00031651	0.000316497
182969	0.002	0.000364994	0.000312615	0.000251853	0.000234421	0.000130234	0.000199692	0.000530031	0.013990348	0.083804836	0.000582209	0.599538956	0.00212047	0.002402781	0.00034745	0.000626022	0.9777509	0.005623888	0.028396133	0.000880349	0.000573979	0.000417358	0.000443252	0.000469235	0.000425541	0.000582196	0.001707737	0.00052991	0.000251786	0.000634485	0.000329966	0.000321259	0.000312576	0.000147599	0.118602476	0.000573619	0.000895693	0.000277834	0.000425524	0.000277834	0.000477686	0.000286517	0.000390834	0.000208376	0.000217057	0.000182328	0.000260469	0.00026915	0.000260469	0.000347294	0.000382049	0.000295198	0.000286517	0.000199693	0.000277834	0.000295198	0.000295198	0.00022574	0.000269152	0.000217057	0.000251786	0.00022574	0.000251788	0.000234421	0.000399465	0.000208375	0.000364645	0.000295198	0.000295187	0.000321246	0.000355975	0.000243105	0.000338608	0.000260469	0.000451615	0.000416856	0.000312563	0.000321246	0.000312576	0.000277834	0.000295198	0.000243079	0.000208375	0.00033861	0.000260469	0.000260469	0.000303879	0.000312563	0.000269152	0.000260482	0.000321244	0.000217057	0.000286515	0.000277834	0.000286517	0.000260469	0.00022574	0.000225727	0.000199692	0.000295185	0.000277834	0.000260469	0.000286515	0.000277836	0.000269137	0.000277834	0.000321244	0.000277834	0.000390704	0.000277834	0.000312576	0.000269139	0.000277834	0.00022574	0.000217007	0.000243105	0.000243105	0.000303879	0.000251762	0.000355975	0.00026915	0.000295198	0.000347291	0.000355975	0.000329927	0.000251786	0.000217031	0.000277834	0.000191011	0.000460201
182970	0.002	0.000408163	0.000282857	0.000307808	0.000224572	0.000232889	0.000249538	0.000482732	0.013561906	0.079857844	0.000549481	0.573233634	0.002141359	0.002603357	0.000216254	0.000533029	0.722649518	0.005797289	0.027446416	0.00077706	0.00044152	0.000366068	0.000449429	0.000457795	0.000465958	0.000707906	0.00176131	0.000466135	0.000316102	0.000757942	0.000432807	0.000199618	0.000249523	0.000307823	0.11534422	0.000424372	0.000882988	0.000274475	0.000341028	0.000266158	0.000490986	0.000274475	0.000349369	0.000307746	0.00029944	0.000232889	0.000257842	0.000207936	0.000307771	0.000299428	0.000374323	0.00025784	0.00033271	0.00026616	0.000299428	0.000141396	0.0001913	0.00026616	0.000266158	0.000274477	0.000299428	0.000232889	0.00022457	0.000291111	0.000349332	0.000241205	0.00026616	0.000241207	0.000341003	0.000216254	0.000332699	0.000207936	0.000291111	0.000274475	0.000590882	0.000274477	0.000249523	0.000216254	0.00040758	0.00025784	0.00029944	0.000241193	0.000166349	0.000282793	0.000216254	0.000307746	0.000207923	0.000291111	0.000299428	0.000249523	0.000232889	0.000266158	0.000324381	0.000216254	0.000199618	0.000332697	0.00025784	0.000199618	0.000199619	0.000357675	0.000257842	0.000307746	0.000307746	0.000291122	0.000324381	0.000291111	0.000365979	0.000307732	0.00029943	0.000241193	0.000274475	0.000257842	0.000274477	0.000182971	0.000191289	0.000216254	0.000224558	0.000282793	0.000440851	0.000241205	0.00022457	0.00035765	0.000249523	0.000249523	0.000207936	0.00022457	0.000291111	0.000257842	0.00022457	0.000365967
182971	0.002	0.000400113	0.00038209	0.000275251	0.000195339	0.000204217	0.000230856	0.000470899	0.014189576	0.083477419	0.000630938	0.616447436	0.002249259	0.002689627	0.000328552	0.000568939	1.991048985	0.005645856	0.029756252	0.000918468	0.000524745	0.000319962	0.000542115	0.000666452	0.000444115	0.000728812	0.002051141	0.000471121	0.000346283	0.000738062	0.000293009	0.000257507	0.000239736	0.000221975	0.124611967	0.000541898	0.000977964	0.000293007	0.000426248	0.000399624	0.000684136	0.000204217	0.000364055	0.000266371	0.000284158	0.000328567	0.000275249	0.000266371	0.000257491	0.000230856	0.000319645	0.000230882	0.00036407	0.000293009	0.000408466	0.000257494	0.000257478	0.000284129	0.000284129	0.000337403	0.000275249	0.000239736	0.000355214	0.000346297	0.000293007	0.000381839	0.000239733	0.000310767	0.000355203	0.000221978	0.000372974	0.000257491	0.000319645	0.000168702	0.000497431	0.000248613	0.000221975	0.000284129	0.000319645	0.000266371	0.000266371	0.000248613	0.000248587	0.000328525	0.00030189	0.000301901	0.000248613	0.000257494	0.000310767	0.000248613	0.000284129	0.000337403	0.00040845	0.000293009	0.000284129	0.000310767	0.000319645	0.000257491	0.000195338	0.000204179	0.000328525	0.000293049	0.000293007	0.000275251	0.00018646	0.000346283	0.000328523	0.000292996	0.000221975	0.000239733	0.000337403	0.000239733	0.000319645	0.000266371	0.000221975	0.000337403	0.000328525	0.000221975	0.000381799	0.000284129	0.000337403	0.000293007	0.00023972	0.000275249	0.000319645	0.000319645	0.000319645	0.000266371	0.000337403	0.000364041
182972	0.002	0.000452953	0.000291678	0.000291545	0.000251265	0.000241217	0.000261362	0.000653809	0.016491881	0.096451634	0.000794908	0.694284449	0.002445177	0.002993209	0.00039202	0.000805391	1.049479908	0.006512544	0.0333629	0.00108025	0.000604152	0.000372158	0.000492709	0.000442319	0.000462453	0.000835326	0.002108723	0.000462343	0.000301624	0.000764675	0.000341736	0.00025131	0.000281463	0.000371889	0.139349694	0.000482692	0.00121808	0.000241215	0.00036187	0.00032162	0.000623463	0.000301549	0.000442319	0.000361852	0.00032162	0.000331702	0.000241215	0.000231164	0.000371904	0.00047244	0.000271366	0.000201012	0.000472425	0.000241215	0.000371889	0.000301519	0.000412076	0.00032162	0.000251265	0.000281418	0.000271366	0.000402039	0.000271353	0.000291452	0.000261317	0.000331669	0.000422173	0.000291455	0.000241215	0.000291467	0.000532941	0.000271366	0.00043221	0.000271369	0.000573103	0.000311568	0.000432192	0.000331687	0.000402027	0.000291467	0.000311568	0.000301519	0.000301519	0.000391975	0.000281418	0.000341721	0.000231163	0.000341721	0.000371889	0.000402039	0.000432177	0.000361822	0.000361822	0.000391973	0.000371874	0.000341706	0.00032162	0.000291467	0.000311568	0.000412076	0.00032162	0.000301519	0.000351773	0.000402024	0.000412079	0.00032162	0.000361822	0.000331672	0.000311568	0.00032162	0.000311573	0.000271351	0.000422128	0.000281418	0.000351788	0.000291467	0.000361807	0.000331669	0.000341721	0.000311568	0.000381923	0.000402024	0.000432177	0.000200998	0.000301489	0.000432192	0.000351773	0.000321605	0.000351801	0.000331669
182973	0.002	0.000381756	0.000272353	0.000245095	0.000226938	0.000272326	0.00026325	0.000608678	0.015571389	0.085941785	0.00051782	0.632536974	0.002373441	0.002878044	0.000327226	0.000645495	1.111825735	0.005606267	0.03059072	0.000920679	0.000573023	0.000345068	0.000554313	0.00053607	0.000590602	0.000836173	0.00194071	0.000526959	0.000399467	0.000644983	0.000354038	0.000254171	0.000290494	0.00021786	0.126211196	0.000554036	0.001073077	0.000372277	0.000372193	0.000208783	0.000617673	0.000272326	0.000363155	0.000254171	0.000254171	0.000363116	0.000226938	0.000381378	0.000326793	0.000272326	0.00026325	0.000245092	0.00043579	0.00032682	0.000290481	0.000263247	0.000290481	0.000281402	0.000363141	0.000272328	0.000308636	0.000281402	0.000272326	0.000317714	0.000290481	0.000308638	0.000272326	0.00022694	0.000226938	0.00021786	0.000344959	0.000317712	0.000290481	0.000326791	0.000499483	0.000335869	0.000281402	0.000281405	0.000254171	0.000390361	0.000426739	0.000317714	0.000263234	0.000281389	0.000308636	0.000290481	0.000363116	0.000372181	0.000408532	0.000299559	0.000236016	0.000317714	0.000299559	0.000299557	0.000453918	0.000263247	0.000236016	0.000254171	0.00039944	0.000254171	0.000372193	0.000308636	0.000299559	0.000381258	0.000354024	0.000326793	0.000317714	0.000281402	0.000390348	0.000326793	0.000299557	0.000245095	0.0003631	0.000272326	0.000390416	0.000254171	0.000299557	0.000317714	0.000317714	0.000344946	0.000317712	0.000272326	0.000363103	0.000290467	0.000308636	0.000299559	0.000354024	0.000254157	0.000335869	0.000344946
182974	0.002	0.000440662	0.000345767	0.000324862	0.000356211	0.000272385	0.000240956	0.00059755	0.016728732	0.100677144	0.000892536	0.733533678	0.002431107	0.003290623	0.000356211	0.000776459	1.078678457	0.006852025	0.034674283	0.000956599	0.000734679	0.000492906	0.000545021	0.000534656	0.000608072	0.000828724	0.002092122	0.00062902	0.000398194	0.000923445	0.000440115	0.000303844	0.00023048	0.000440099	0.14774743	0.000576736	0.001028362	0.000366673	0.00039815	0.00040864	0.000670885	0.000429577	0.000398179	0.000356211	0.000429593	0.000251431	0.000303813	0.000377148	0.000240955	0.00037715	0.0003981	0.00028286	0.000440099	0.000377148	0.000345718	0.000240955	0.000272385	0.000356195	0.000387641	0.000199034	0.000335243	0.000272401	0.000366673	0.000303815	0.000251416	0.000345718	0.000324765	0.000377148	0.000345702	0.000377148	0.000460976	0.000251432	0.000293338	0.00036667	0.000471422	0.000408591	0.000387625	0.000282876	0.000240939	0.000293338	0.000502899	0.000387625	0.000345718	0.000240955	0.000303813	0.000366673	0.0003981	0.000356195	0.000450483	0.00031429	0.000387625	0.000335243	0.000429546	0.00031429	0.000324765	0.000387654	0.000314259	0.00028286	0.000230463	0.000293338	0.000366654	0.000356195	0.000377148	0.000387641	0.000377148	0.000440005	0.000303813	0.000377148	0.000555371	0.000387623	0.000314274	0.000240955	0.000450545	0.000335243	0.000366675	0.000335211	0.000314274	0.000419087	0.000356179	0.000272369	0.000335243	0.000272383	0.000324768	0.000419053	0.000481913	0.00028286	0.000240909	0.000450498	0.000335243	0.000408575
182975	0.002	0.000389281	0.000271206	0.000216965	0.000189857	0.000226004	0.000343581	0.000443109	0.015146006	0.086104669	0.000697045	0.628641974	0.002025641	0.002509115	0.000343608	0.000679154	1.119261624	0.005545155	0.029911946	0.001053407	0.000588852	0.000316568	0.000397948	0.00054277	0.000515552	0.000796447	0.001823698	0.000524753	0.000271219	0.000859959	0.000352636	0.000334528	0.000334515	0.000280245	0.125222392	0.000479556	0.000950387	0.000217005	0.000461146	0.000352566	0.000587945	0.000352568	0.00036169	0.000370718	0.000352568	0.000135563	0.000216964	0.000316432	0.000262167	0.000280245	0.000298327	0.000334474	0.000361623	0.000262165	0.000452105	0.000262165	0.000307366	0.000198897	0.000271206	0.000289286	0.000325447	0.000235045	0.000180791	0.000216965	0.000289286	0.000244087	0.000325487	0.000316408	0.000316408	0.00032546	0.000406849	0.000316408	0.00037973	0.000216964	0.000488448	0.000361607	0.000316408	0.000253126	0.000271206	0.000361607	0.000316408	0.000262165	0.000235005	0.000325433	0.000271206	0.000352568	0.000298327	0.000343527	0.000316408	0.000262165	0.000307366	0.000226004	0.000334474	0.000361623	0.00030738	0.000343529	0.000379689	0.000271206	0.000316408	0.00028022	0.000325449	0.000171764	0.000361675	0.000397808	0.000325447	0.000262167	0.000316405	0.000280247	0.000379687	0.000325447	0.000207749	0.000207925	0.000253126	0.000298341	0.000244084	0.000352568	0.000370648	0.000262165	0.000253112	0.000370648	0.000397767	0.000334485	0.000379744	0.000307366	0.000216964	0.000434036	0.000289286	0.000325447	0.000253126	0.000289286
182976	0.002	0.000334726	0.000299151	0.000246313	0.00025507	0.000263893	0.000246273	0.000466392	0.014415958	0.082606056	0.000625186	0.611389555	0.001802672	0.002504565	0.000325457	0.000599014	1.159269096	0.005569351	0.029676433	0.000900998	0.000555064	0.00044031	0.000519268	0.000572273	0.000492762	0.000616293	0.001907294	0.000369484	0.000290251	0.000581144	0.000334241	0.000255068	0.000219886	0.000272698	0.119256448	0.000457618	0.001119182	0.000237479	0.000413475	0.00026388	0.000624927	0.000360696	0.000351834	0.000272687	0.000211091	0.000263864	0.000263866	0.000237479	0.000246273	0.000325576	0.000246273	0.000334227	0.00057204	0.000211091	0.000281455	0.00024626	0.000316626	0.000281455	0.000290251	0.000281455	0.000343024	0.000281468	0.000290249	0.000281455	0.000316637	0.000316637	0.000334227	0.000299046	0.000334227	0.000299046	0.000404632	0.000395849	0.000299046	0.000219886	0.000536791	0.000272659	0.000378285	0.000325431	0.00034305	0.000325433	0.000510258	0.0001935	0.000290251	0.000334227	0.000307842	0.00024626	0.000246273	0.000281455	0.000387039	0.0001671	0.000316637	0.000193474	0.000343024	0.000307855	0.000299046	0.000263864	0.000290249	0.000263864	0.000237426	0.00030784	0.000281455	0.000316637	0.000290249	0.00032542	0.000325433	0.000281468	0.000360626	0.000325433	0.000334227	0.00030784	0.000237477	0.000290249	0.000343077	0.000299046	0.000299046	0.000246273	0.000307842	0.000360615	0.000281442	0.00024626	0.000272661	0.000290249	0.000307842	0.000360615	0.000351818	0.000193487	0.000246273	0.000299046	0.000378219	0.000316637
182977	0.002	0.000280313	0.000270973	0.00023483	0.000216767	0.000261929	0.000216794	0.000515143	0.014218854	0.086604673	0.000687287	0.633494407	0.001996909	0.002808834	0.000334265	0.000515366	1.070388267	0.005801688	0.029866308	0.000906675	0.000506761	0.000406992	0.000497007	0.000551494	0.000632712	0.00071437	0.001876899	0.000587596	0.000361362	0.000786776	0.00042453	0.000325167	0.000307101	0.00027096	0.125249897	0.000487935	0.000849994	0.000261927	0.000361308	0.000379415	0.000714485	0.000361279	0.000316134	0.00027096	0.000343215	0.00031612	0.000307101	0.000325151	0.000370312	0.000153531	0.000243865	0.000234832	0.000388405	0.000361279	0.000388405	0.000252882	0.000415484	0.00023483	0.000234818	0.000180626	0.000334184	0.000289023	0.000189672	0.000325153	0.000361279	0.000216768	0.000325151	0.000261929	0.000243865	0.000298057	0.000379629	0.000298068	0.000352248	0.000298057	0.000551209	0.000406467	0.000289023	0.000180639	0.000252896	0.000279993	0.000415527	0.000298054	0.00027096	0.000198705	0.00027096	0.000261929	0.00027096	0.000361295	0.000361279	0.000316118	0.000334184	0.000298043	0.000379345	0.000298054	0.000343217	0.000289026	0.000325151	0.000216767	0.000234832	0.00039742	0.000289023	0.00027999	0.000352248	0.000325151	0.000252869	0.000325151	0.000325156	0.00029807	0.000334184	0.000379345	0.000216754	0.000316118	0.000298057	0.000270973	0.00031612	0.000298054	0.000352246	0.000216767	0.000243865	0.000325151	0.000316118	0.000325149	0.000316118	0.00031612	0.00027096	0.000316123	0.000343215	0.000397409	0.00027096	0.000243849
182978	0.002	0.000519814	0.000326859	0.000259518	0.000163401	0.000230685	0.000346111	0.000452031	0.01559451	0.092336285	0.000750522	0.673867972	0.002543397	0.002813692	0.000442716	0.000625702	1.397156432	0.005769419	0.032019293	0.001149133	0.000654724	0.000509815	0.000423106	0.000538709	0.000519317	0.000769652	0.002016663	0.000432589	0.00040383	0.000875888	0.0004037	0.000355636	0.000336472	0.000269131	0.132361001	0.000413397	0.00102989	0.000297968	0.00042295	0.00041338	0.000442248	0.000365248	0.000326802	0.000288355	0.000297968	0.000278742	0.000297968	0.000240295	0.000346025	0.000317191	0.000374861	0.000288412	0.000365251	0.000288355	0.000355638	0.000365263	0.000326804	0.000326833	0.000413323	0.000307578	0.000394099	0.000259518	0.000288355	0.00032683	0.000374905	0.000297965	0.000346025	0.000288355	0.000336429	0.000259518	0.000403695	0.000355638	0.000480707	0.000307592	0.000480611	0.000278744	0.000326802	0.000297996	0.000240295	0.000201847	0.000346025	0.000394085	0.000259521	0.000240295	0.000355638	0.000326802	0.000221071	0.000249922	0.000432532	0.000346039	0.000259518	0.000317191	0.000278715	0.000307578	0.000394085	0.000336414	0.000336443	0.000326802	0.000288355	0.000249922	0.000240295	0.000307578	0.000288355	0.000394087	0.000278742	0.000355652	0.000394085	0.000259504	0.000259518	0.000278744	0.000374861	0.000269131	0.000317191	0.000355638	0.000355638	0.000374861	0.000336412	0.000307578	0.000451784	0.000336412	0.000365248	0.000346054	0.000317191	0.000346025	0.000326802	0.000240295	0.000413323	0.000336412	0.000249908	0.000403695
182979	0.002	0.000443819	0.000364888	0.000157569	0.00029544	0.000206808	0.000364391	0.000581357	0.016635582	0.095331861	0.000788799	0.677653318	0.002376529	0.002506024	0.000364391	0.000719939	1.396357834	0.006408727	0.033339316	0.001047505	0.000759591	0.000453582	0.000443661	0.000512524	0.000522145	0.000808522	0.002006119	0.00064058	0.00029544	0.000670479	0.000453183	0.000275744	0.000325044	0.000265895	0.138495486	0.000561735	0.001163915	0.000236351	0.000492622	0.000325029	0.000551785	0.000285591	0.000344681	0.000433372	0.000285591	0.000403798	0.000177263	0.000226503	0.000187111	0.000275744	0.000423464	0.000256048	0.000423567	0.000334831	0.000285591	0.000265897	0.000334831	0.000236352	0.000315136	0.000344681	0.000285593	0.000216641	0.000334831	0.000285591	0.000393919	0.00029544	0.000384072	0.000315136	0.000334831	0.000305262	0.000344708	0.000305286	0.000324985	0.000354527	0.000512261	0.000246199	0.000315136	0.000423461	0.000246199	0.000364408	0.000393921	0.000443192	0.000374226	0.000285591	0.000285593	0.000256048	0.000236336	0.000433343	0.000403798	0.000275744	0.000344681	0.000433313	0.000246199	0.000236351	0.000364376	0.000354527	0.000324982	0.000315136	0.000364435	0.000236351	0.000324982	0.000236352	0.000374223	0.000334834	0.000324982	0.000393921	0.000354544	0.000226489	0.000354527	0.000315136	0.000334876	0.000344678	0.000344681	0.000334831	0.000265895	0.000226503	0.000315136	0.000275744	0.000403812	0.000216642	0.000374223	0.000246184	0.0002757	0.000334831	0.000206807	0.000324985	0.000344663	0.000354527	0.000315136	0.000403753
182980	0.002	0.000384984	0.000297934	0.000163374	0.000249879	0.000221036	0.000249867	0.000548065	0.015083362	0.090066387	0.000625122	0.668354139	0.002191964	0.002764895	0.000346001	0.000615979	1.178096291	0.006521328	0.032170577	0.001081131	0.000751073	0.000326965	0.000548135	0.00051009	0.000538425	0.00082753	0.001899908	0.00046151	0.000317154	0.000779406	0.000451884	0.000307529	0.000317138	0.000374799	0.134545354	0.00056736	0.001058746	0.000211425	0.000480673	0.000355624	0.000663544	0.00031714	0.000384427	0.000240256	0.000326749	0.000336375	0.000259479	0.000240256	0.00029792	0.000336358	0.000221036	0.000240256	0.000365192	0.000307529	0.000355581	0.00031714	0.000230645	0.00033636	0.000288308	0.000307529	0.000288308	0.000374799	0.000307529	0.000230646	0.000269088	0.000336416	0.000355578	0.000144139	0.000576847	0.000269088	0.000307529	0.000288308	0.000269088	0.00033636	0.000490188	0.000278697	0.00031714	0.000355595	0.000307529	0.000317154	0.000403631	0.000355581	0.000201802	0.000345969	0.00038441	0.000326749	0.000307529	0.000326749	0.000413244	0.000259476	0.000365135	0.000230631	0.000519102	0.000307529	0.000249853	0.000288308	0.000278697	0.00029792	0.000317138	0.000307529	0.000345969	0.00036519	0.000269085	0.000365192	0.000355581	0.000345969	0.000326749	0.000374799	0.000345969	0.000288308	0.000288294	0.000269045	0.000326749	0.000326749	0.000288308	0.000345969	0.00033636	0.000307529	0.000422851	0.000355595	0.00036519	0.000259476	0.000345969	0.000221035	0.000259476	0.000288308	0.000278697	0.000240256	0.00036519	0.000365178
182981	0.002	0.000372895	0.000208955	0.000218022	0.000163466	0.000163466	0.000336042	0.000636095	0.014281465	0.08684045	0.000736434	0.628105675	0.002135675	0.00300929	0.00031787	0.000664059	1.055434826	0.006105097	0.030157969	0.0009941	0.000573336	0.000327299	0.000490848	0.000554421	0.000627076	0.000781923	0.001795158	0.000436212	0.000290606	0.000672736	0.000299689	0.000272484	0.000272444	0.000336028	0.126701469	0.000581521	0.001091851	0.000336096	0.00029973	0.000254281	0.00056334	0.0003998	0.000299689	0.000363314	0.00037234	0.000299727	0.00028154	0.000290606	0.000326932	0.000227036	0.000217955	0.000272444	0.000372353	0.000236118	0.000254281	0.000308771	0.000345108	0.000254281	0.000290606	0.000254281	0.000290606	0.000217954	0.000254281	0.000254294	0.000308771	0.000299689	0.000272444	0.000245198	0.000372381	0.000290606	0.000336028	0.000272444	0.000336014	0.00028154	0.000472279	0.000245201	0.000336014	0.000263361	0.000317849	0.000435965	0.000490685	0.000217954	0.000308769	0.000290606	0.000317852	0.000236104	0.000272444	0.000263363	0.000472293	0.000354177	0.000299689	0.000245212	0.00044502	0.000308769	0.000281524	0.000372353	0.000345095	0.000308769	0.000281524	0.000263375	0.000199792	0.000272444	0.000326932	0.000299689	0.000354177	0.000281524	0.000326934	0.000281526	0.000354177	0.000336014	0.000290606	0.000281526	0.000417761	0.000299687	0.000263361	0.000426855	0.000326932	0.000299687	0.000336012	0.000281524	0.000417773	0.000290606	0.000227022	0.000308771	0.000299689	0.000236104	0.000317852	0.000254267	0.000245198	0.000263336
182982	0.002	0.00022406	0.000318513	0.000309841	0.00021516	0.000292641	0.00023237	0.000516726	0.013972796	0.084242394	0.000784353	0.607827612	0.001970702	0.002503414	0.000344369	0.000724184	1.06876314	0.005644471	0.02856001	0.000838423	0.000525976	0.000473685	0.00049104	0.000430513	0.000611637	0.000646621	0.001605749	0.000577225	0.00025819	0.000525355	0.000301261	0.000223778	0.00023237	0.000258203	0.119346865	0.000585678	0.00114693	0.000223765	0.000421816	0.000361519	0.000404552	0.000301221	0.000266785	0.000258188	0.000301248	0.000206578	0.000327053	0.000275403	0.000266798	0.000249583	0.00025819	0.000292641	0.000395931	0.00023237	0.000309828	0.000249583	0.000335648	0.00025819	0.000309828	0.000301221	0.000266795	0.00025819	0.000180732	0.000301221	0.00025819	0.00025819	0.000370099	0.000146295	0.000344253	0.000215158	0.000292615	0.000240978	0.000404565	0.000189339	0.000456279	0.00030983	0.000284008	0.00023237	0.000223765	0.000189339	0.000284008	0.000206552	0.000284008	0.000266795	0.00028401	0.000301223	0.000197946	0.000215158	0.000266798	0.00025819	0.000387298	0.000284008	0.000275403	0.000284008	0.0003873	0.000206527	0.000266772	0.000335635	0.00023237	0.000197945	0.000275403	0.000292615	0.000275403	0.000284008	0.000447661	0.000275403	0.000378704	0.000240965	0.00041312	0.000301223	0.000335648	0.000249583	0.000240978	0.000301223	0.000275403	0.00028401	0.000292615	0.000344253	0.000223765	0.000249583	0.00030121	0.00035286	0.000318433	0.000344253	0.000249585	0.000266795	0.000223765	0.000275403	0.000301221	0.000292615
182983	0.002	0.000419383	0.000285626	0.000342722	0.000266518	0.000285555	0.000304606	0.000638331	0.015202511	0.090184071	0.000647837	0.660949203	0.002286099	0.002623023	0.000256998	0.000734207	1.136577507	0.005671695	0.032207663	0.001108841	0.000581565	0.000381036	0.000562193	0.000552617	0.000580933	0.000724191	0.002006064	0.000514184	0.000228443	0.000734131	0.000380755	0.000285555	0.000295143	0.000342665	0.135332069	0.000523754	0.001029469	0.000380739	0.000409369	0.000342668	0.000552322	0.000371222	0.000380741	0.000228444	0.000266492	0.000266518	0.000228444	0.000256998	0.000380782	0.000266518	0.000380798	0.000304592	0.000380755	0.000333174	0.000390289	0.000399778	0.000304592	0.000361702	0.000323628	0.000276035	0.000342682	0.000266518	0.000247481	0.000380755	0.000295072	0.000361704	0.000371222	0.000256998	0.000276038	0.000285569	0.00040931	0.000333162	0.000352185	0.000323588	0.000466494	0.000218925	0.000314109	0.000276038	0.000352213	0.000380753	0.000399792	0.000333148	0.000361702	0.000266518	0.00029506	0.000314109	0.000237961	0.000342665	0.000352199	0.000161813	0.000295072	0.000304592	0.000390258	0.000276035	0.000371236	0.000276035	0.000285526	0.000228443	0.000314109	0.000304592	0.000323628	0.000314111	0.000276038	0.000428361	0.000304592	0.000276035	0.000304592	0.000399776	0.000285555	0.000228443	0.000361702	0.000295072	0.000266518	0.000256998	0.000361702	0.000418872	0.000295072	0.000285555	0.000333131	0.000314111	0.000504522	0.000323628	0.000333148	0.000190342	0.000361702	0.000256984	0.000418841	0.000237961	0.000361702	0.000342665
182984	0.002	0.000337201	0.000234715	0.000285753	0.000295941	0.000224496	0.000234701	0.000367454	0.016327806	0.098880598	0.000704846	0.718977609	0.002121399	0.002492287	0.000347117	0.00053142	1.305912145	0.006584983	0.034328244	0.001117367	0.000705672	0.000510859	0.000520866	0.00063327	0.000653487	0.001083777	0.002161269	0.000582094	0.0003572	0.000919808	0.000295926	0.000244921	0.000419004	0.000346982	0.139995822	0.000581888	0.001083153	0.000357185	0.000500169	0.000357154	0.000643221	0.000357154	0.000377547	0.000244904	0.000438895	0.00027552	0.000193882	0.00032657	0.000316334	0.000346966	0.00032654	0.000316337	0.000469436	0.000398017	0.000377578	0.000377591	0.000418441	0.000387766	0.000357154	0.000336761	0.000398004	0.000346948	0.000285723	0.000295926	0.00032654	0.000275517	0.000295926	0.000295928	0.000326677	0.000285723	0.000367357	0.000357123	0.000244875	0.00032654	0.000408207	0.00048987	0.000234701	0.00032654	0.000408207	0.000326558	0.000418395	0.000397971	0.000346948	0.000387766	0.000408192	0.000459291	0.000377563	0.000306131	0.000377575	0.000408174	0.000214247	0.000214262	0.000346948	0.000367357	0.000448963	0.000438804	0.00036736	0.000306131	0.000336745	0.000244904	0.000255109	0.000295926	0.00032654	0.000346951	0.00032654	0.000336745	0.000316337	0.000255109	0.000469415	0.000387781	0.000438788	0.000367357	0.000408174	0.000285723	0.000449009	0.000408174	0.000295926	0.000346948	0.000397986	0.000275517	0.000397971	0.000357151	0.000336743	0.000377563	0.000346951	0.000357154	0.000428583	0.000387766	0.000408177	0.000367388
182985	0.002	0.000463376	0.000291427	0.000282785	0.000239929	0.000222779	0.000188505	0.000548706	0.014467395	0.082068812	0.00074646	0.606692108	0.00180765	0.002604198	0.000377418	0.000626507	1.034470219	0.00552469	0.028761263	0.00064478	0.000523546	0.000257155	0.000462929	0.000488787	0.000471477	0.000669314	0.001754364	0.000462956	0.000291339	0.000626421	0.000282782	0.000377078	0.000205642	0.000231362	0.118940651	0.000506092	0.000978403	0.000342815	0.000308478	0.000377038	0.000591789	0.000291326	0.000445587	0.000205617	0.00026562	0.000291326	0.000171369	0.000197073	0.000282757	0.000265622	0.000291326	0.000257053	0.000308463	0.000291326	0.000205642	0.000248483	0.0003256	0.000248485	0.000257053	0.000274189	0.000222779	0.000299893	0.000282759	0.000239916	0.000377063	0.000222779	0.000299908	0.000205643	0.000325612	0.000205642	0.0003256	0.00021421	0.000351306	0.000239916	0.000411326	0.000291326	0.000334167	0.000274187	0.00031703	0.000317032	0.000385581	0.00026562	0.000257053	0.000239916	0.000342736	0.000351357	0.000239916	0.000265635	0.000265635	0.000299896	0.000334167	0.000239916	0.000308463	0.000231347	0.000419891	0.000291326	0.000282757	0.000334169	0.000317032	0.000248483	0.000342736	0.000231347	0.000291326	0.00038563	0.000248485	0.000291301	0.000359888	0.000282759	0.00026562	0.000274189	0.000291326	0.000274177	0.000308463	0.000334169	0.000274189	0.000394149	0.000334169	0.000222779	0.000291326	0.000282757	0.000248483	0.000239903	0.000274189	0.000282757	0.000239916	0.0003256	0.000291326	0.00026562	0.000342736	0.000231349
182986	0.002	0.000378149	0.000347186	0.000265332	0.000275569	0.000347367	0.000183691	0.000490097	0.01670304	0.098461417	0.000756064	0.713360883	0.002286458	0.00300825	0.000459822	0.000674521	1.198382692	0.0059645	0.034195575	0.001147553	0.000654161	0.00050078	0.000469677	0.00057193	0.000530761	0.000766224	0.002429466	0.00060243	0.000326562	0.000735539	0.000459397	0.000326562	0.000398044	0.000316356	0.141144549	0.000694515	0.001001332	0.000346972	0.000459307	0.000397998	0.000622857	0.000275539	0.000367385	0.000285742	0.000398029	0.000193896	0.000377589	0.000306152	0.000346972	0.000306183	0.000336769	0.000265345	0.000408266	0.000316356	0.000336769	0.000295949	0.000438852	0.000244921	0.000336766	0.000255126	0.000326562	0.000387853	0.000367382	0.000193896	0.000316356	0.000295946	0.000367382	0.000459259	0.000326547	0.000224512	0.000418408	0.000316359	0.000387792	0.000367385	0.000551322	0.000306152	0.000367382	0.000479623	0.000275521	0.000346972	0.000438864	0.000408235	0.000244906	0.000316356	0.000408205	0.000295946	0.000214291	0.000438834	0.000397998	0.000193895	0.000346975	0.000285742	0.000367382	0.000306183	0.000377589	0.000387779	0.000397996	0.000306152	0.000234716	0.000367382	0.000336766	0.000295946	0.000336769	0.000397996	0.000428615	0.000428612	0.000367382	0.000336738	0.000306168	0.000459262	0.000398014	0.000316359	0.000306137	0.000367428	0.000224496	0.000377589	0.000295949	0.000398072	0.000377589	0.000357176	0.000438818	0.000295933	0.000346972	0.000316356	0.000346957	0.000438818	0.000377617	0.000285742	0.000346975	0.000367382
182987	0.002	0.000309241	0.000363611	0.0002543	0.000227107	0.000263394	0.000290709	0.000472561	0.014883943	0.086742095	0.000672867	0.631085968	0.00210876	0.002668314	0.00027248	0.000572991	0.727962633	0.005901618	0.030806852	0.001003331	0.000473044	0.000481826	0.00061801	0.000381491	0.000527033	0.00073664	0.001877697	0.000545324	0.00026338	0.000618266	0.000354271	0.000272464	0.000290628	0.000199808	0.126175247	0.000609104	0.001055234	0.000218012	0.00045425	0.000236135	0.000508903	0.000308792	0.000236135	0.000272464	0.000281547	0.000208888	0.000281547	0.000208875	0.000326956	0.000208889	0.00026338	0.000290628	0.0003633	0.000336037	0.000317889	0.000245216	0.000236135	0.000227052	0.000181642	0.000272464	0.000290641	0.000236135	0.0002543	0.000281545	0.000372381	0.000290628	0.000299709	0.00034512	0.000299711	0.00021797	0.000490786	0.00021797	0.000308792	0.000236135	0.000390545	0.000381475	0.0002543	0.000363284	0.00032697	0.00021797	0.000290628	0.000299709	0.000308792	0.000308792	0.000227066	0.000363354	0.000272464	0.00033608	0.000399628	0.00026338	0.000299697	0.000336039	0.000308792	0.000290628	0.000281574	0.000245216	0.000272477	0.000227052	0.000326956	0.000227052	0.000372394	0.000299697	0.000308792	0.000390531	0.000308792	0.000336037	0.000272464	0.000299709	0.000254259	0.000308792	0.000317875	0.000317873	0.000336039	0.000326983	0.000263369	0.000290628	0.00034512	0.000372367	0.000236135	0.000354258	0.000299711	0.000354203	0.00026338	0.000336066	0.000399626	0.000308792	0.000190724	0.000326954	0.000290628	0.000254297
182988	0.002	0.00039456	0.000318976	0.000215769	0.000300453	0.000281438	0.000356489	0.000487999	0.014678855	0.090362366	0.000638585	0.649628079	0.002168566	0.002870422	0.000309653	0.000638826	1.64542874	0.005620486	0.031237646	0.00105528	0.000733083	0.000328581	0.000488137	0.000525758	0.000506904	0.000770165	0.001873294	0.000469316	0.000375266	0.000619823	0.000337755	0.000300326	0.000309625	0.00019702	0.130205728	0.000657315	0.001090001	0.000365926	0.000478547	0.00029082	0.00050682	0.000262675	0.000412788	0.000309582	0.000262675	0.000262703	0.000281435	0.000309585	0.000272058	0.00029082	0.00030958	0.000281424	0.000337725	0.000262661	0.000375306	0.000262675	0.000262675	0.000281466	0.000318962	0.000337725	0.000309582	0.00030958	0.000225149	0.000328345	0.000309582	0.000375249	0.000318962	0.000262675	0.000309582	0.000337697	0.000365956	0.000309582	0.000394056	0.000262675	0.000478572	0.000281438	0.000225149	0.000243913	0.0003002	0.000328342	0.000497363	0.000262675	0.000234531	0.0003002	0.000337725	0.000281438	0.000243913	0.000290806	0.000422271	0.00029082	0.000272055	0.000337725	0.000309582	0.000412802	0.000318962	0.000375252	0.000431565	0.000300186	0.000281438	0.000206373	0.000318962	0.000281424	0.000318976	0.000309582	0.000384632	0.000403436	0.000412776	0.000337725	0.000337725	0.000197006	0.000272055	0.000328345	0.000290818	0.000225149	0.000253293	0.000403396	0.000281438	0.000365867	0.000272058	0.000318962	0.000337739	0.000384632	0.000318962	0.000384632	0.00030958	0.000243913	0.000253293	0.000272058	0.000431553	0.000262675
182989	0.002	0.000440599	0.000306174	0.00022955	0.000219972	0.000239101	0.000229551	0.000440176	0.015583457	0.090127598	0.000766163	0.657506674	0.001881764	0.002847517	0.000334982	0.000670553	0.98856533	0.0062512	0.031220303	0.001037494	0.000708966	0.000430922	0.00067003	0.000545607	0.000535789	0.000718135	0.001987164	0.000583863	0.000229536	0.000756539	0.000401732	0.000344332	0.000267864	0.000392379	0.133553797	0.000497464	0.000996213	0.000344332	0.000325221	0.00020083	0.000535808	0.00033474	0.000353871	0.000306048	0.000372956	0.000372996	0.000363431	0.00026779	0.000325175	0.000286963	0.000219971	0.000267792	0.000363474	0.000239099	0.000363431	0.000507065	0.000411295	0.000306048	0.000334738	0.000382559	0.000296485	0.00019128	0.000382587	0.000325175	0.000344303	0.00033474	0.000191279	0.000191265	0.000353885	0.000239099	0.000487992	0.000239099	0.000363431	0.000411283	0.000622004	0.000344303	0.000277326	0.000372996	0.000363433	0.00028692	0.000392124	0.00028692	0.000325175	0.000344303	0.000248664	0.000382561	0.000325175	0.000363431	0.000372996	0.000248635	0.00034432	0.000420831	0.000344303	0.000353868	0.000344303	0.000353868	0.000277355	0.000325178	0.000306048	0.000258212	0.00033474	0.000258227	0.000401687	0.000382559	0.00028692	0.00031561	0.000334726	0.000411266	0.00031561	0.000267792	0.000248662	0.000353866	0.000296485	0.000239099	0.000306048	0.00031561	0.000344303	0.000229507	0.00033474	0.000325175	0.00031561	0.000325175	0.000353868	0.000372999	0.000306048	0.000306048	0.000277355	0.000353868	0.000382559	0.000325175
182990	0.002	0.000323368	0.000273331	0.000207004	0.000240122	0.000132481	0.000248403	0.000389327	0.014156463	0.078997013	0.000596734	0.569044248	0.001930698	0.002692685	0.000339866	0.000647018	1.356058335	0.005662308	0.02763403	0.000707242	0.000381625	0.000497351	0.000538752	0.000588583	0.000389267	0.000605596	0.001896754	0.000405902	0.000248403	0.000654916	0.000339509	0.000223564	0.000281523	0.000273281	0.114897004	0.000463944	0.001111743	0.000273244	0.000455545	0.000289841	0.000521921	0.000173882	0.000298085	0.000207001	0.000281523	0.000256682	0.000298097	0.00024839	0.000215283	0.000405823	0.000306376	0.000339496	0.000314657	0.000231843	0.000331203	0.000314682	0.000281523	0.000347775	0.000339546	0.000248403	0.000397472	0.000273231	0.000273244	0.000223564	0.000231843	0.000322922	0.000322936	0.000190441	0.000298083	0.000322926	0.000372641	0.000289829	0.000281535	0.000289841	0.000505386	0.000273242	0.000264977	0.000165601	0.00028151	0.000240122	0.00039747	0.000264963	0.00021527	0.000273242	0.000331205	0.000215283	0.000248403	0.000215283	0.000380935	0.000273242	0.000190441	0.000281523	0.000339498	0.000339496	0.000256682	0.000339533	0.000289802	0.000231843	0.000231843	0.000256684	0.000240122	0.000231843	0.000264963	0.000331267	0.000207001	0.000240122	0.000364325	0.000331217	0.000273244	0.000240122	0.000240122	0.000289802	0.000397482	0.000298083	0.00021527	0.000256684	0.000281523	0.000322922	0.000298083	0.000240122	0.000256682	0.000397457	0.000206942	0.000322889	0.000281523	0.000165601	0.000248378	0.000240122	0.000322922	0.000248403
182991	0.002	0.000375545	0.000218242	0.000252938	0.000287851	0.00024423	0.00025299	0.000515061	0.014156505	0.085717521	0.000821208	0.608858214	0.002103788	0.002747812	0.000314019	0.000672672	0.917217869	0.005902594	0.028516833	0.000893848	0.000576578	0.000375286	0.000427724	0.000558978	0.00052373	0.000864917	0.001653837	0.000584809	0.00040131	0.000725096	0.000357839	0.000287866	0.000235517	0.000226783	0.122038615	0.000558697	0.000847113	0.000348987	0.000453842	0.000357645	0.000558536	0.000218035	0.000392537	0.00034024	0.000287838	0.000261672	0.000270393	0.000252951	0.000200615	0.000200615	0.000270393	0.000279117	0.00036634	0.000305285	0.000340174	0.000261672	0.000279117	0.000270393	0.000331451	0.00018317	0.000270396	0.000252949	0.000174447	0.000252949	0.000305311	0.000296561	0.000296538	0.000314021	0.000261672	0.000314006	0.000296561	0.00018317	0.000261672	0.000261672	0.000410007	0.000191892	0.000322743	0.000279117	0.000314021	0.000226783	0.000401286	0.000252949	0.000279117	0.000340174	0.000340174	0.00028784	0.000218059	0.000296577	0.000427437	0.000366355	0.000270393	0.000322727	0.000305285	0.000287838	0.000331451	0.000331464	0.000235504	0.000305285	0.000261672	0.000314006	0.00032273	0.000235478	0.000261659	0.000471049	0.000279117	0.00032273	0.000287838	0.000287825	0.000244214	0.000183145	0.000340187	0.000270393	0.000357606	0.000270396	0.000357619	0.000340174	0.000331451	0.000296561	0.000348895	0.000279117	0.000226783	0.000340172	0.000314006	0.00036634	0.000252949	0.000226783	0.000261672	0.000279117	0.000200615	0.000261672
182992	0.002	0.000385155	0.000256551	0.000265712	0.000210737	0.000210752	0.000256551	0.000412495	0.01515489	0.088102762	0.000715362	0.640630701	0.002016326	0.003053107	0.00024739	0.000660724	1.206250736	0.005753738	0.030953794	0.000865214	0.000596469	0.000403683	0.000449172	0.000476841	0.00051329	0.000706288	0.00182053	0.00050427	0.000238226	0.000798379	0.000458361	0.000284094	0.000320715	0.000201576	0.126020983	0.000650986	0.000945303	0.000238226	0.000430778	0.000348176	0.00059597	0.000320749	0.000339014	0.000229063	0.000238226	0.000256549	0.000265715	0.000265701	0.000238226	0.000247387	0.000293201	0.000293203	0.000274876	0.000357339	0.000274876	0.000293201	0.000293201	0.000256551	0.000238201	0.000284037	0.000284037	0.000311526	0.000284037	0.000274876	0.000329851	0.000320689	0.000504147	0.000238226	0.000302364	0.000329851	0.000412344	0.000302364	0.000238226	0.000320689	0.000568408	0.000293201	0.0002199	0.000284024	0.000339014	0.000238226	0.000430666	0.000265715	0.000265712	0.000320673	0.000210737	0.000375664	0.000265715	0.000293201	0.000366528	0.000265712	0.000293201	0.000311526	0.000238212	0.000265701	0.000348313	0.000183237	0.000229063	0.000284037	0.00018325	0.000320701	0.000348176	0.000320689	0.000293201	0.000366544	0.000284037	0.000293201	0.000329851	0.000357325	0.000265756	0.000320687	0.0003665	0.000284037	0.000403164	0.000302378	0.000302362	0.000302364	0.000329851	0.000375664	0.0003665	0.000403164	0.000357339	0.000256551	0.000302362	0.000302362	0.000329851	0.000302364	0.000339012	0.000338987	0.000293203	0.000348176
182993	0.002	0.000512445	0.000352561	0.000341121	0.000261526	0.000375268	0.000363862	0.000500383	0.018122594	0.109974224	0.000945147	0.786909399	0.002663194	0.003398975	0.000341138	0.000865724	0.939497769	0.007259955	0.038283352	0.001061791	0.000842827	0.000489125	0.000557422	0.00066004	0.000693909	0.001024796	0.002408507	0.000637268	0.000307025	0.000944872	0.000568655	0.000409345	0.000375234	0.000307008	0.162456425	0.000990584	0.001298208	0.000352493	0.000489079	0.00031838	0.000750849	0.000375234	0.000488977	0.000318377	0.000397992	0.000341121	0.000227413	0.000329749	0.000284284	0.000341121	0.000272898	0.000329749	0.000454881	0.000409362	0.000420717	0.000261525	0.000420717	0.000341155	0.000432086	0.000284269	0.000386603	0.00035249	0.00031838	0.000341121	0.000409362	0.000420714	0.000420717	0.00035249	0.000466202	0.000341121	0.000386606	0.000363862	0.000432106	0.000295622	0.000648302	0.000409345	0.000318363	0.000466267	0.000534443	0.000420736	0.000477568	0.000307008	0.000397958	0.000466267	0.000363862	0.00048894	0.000363865	0.000409345	0.00039799	0.000307008	0.000363862	0.000386606	0.000386603	0.000341121	0.000295639	0.000534474	0.000295639	0.000352493	0.000295639	0.000375231	0.00035249	0.000329752	0.000432086	0.00035249	0.000284232	0.000432106	0.000557184	0.000420714	0.000443458	0.000216026	0.000420717	0.00034107	0.000420717	0.000329749	0.000386603	0.000363845	0.000341087	0.00045483	0.000306991	0.000284267	0.000329752	0.000443441	0.000306991	0.00031838	0.000329735	0.000500329	0.000375231	0.000375231	0.000363862	0.000443458
182994	0.002	0.000429589	0.000360734	0.000273015	0.000253487	0.000214488	0.00030225	0.000585283	0.016160824	0.09254952	0.000986591	0.671205269	0.00223317	0.002795305	0.000321734	0.000664032	1.385784455	0.006121126	0.031707988	0.000959549	0.000585869	0.000468426	0.000556174	0.000556162	0.00050718	0.000731856	0.00197733	0.000643935	0.000273029	0.000614763	0.000429034	0.000341276	0.000331482	0.000399889	0.136331131	0.000604811	0.001269712	0.000292499	0.000389998	0.000321734	0.000702409	0.000380245	0.00036079	0.000272985	0.000321731	0.000243736	0.000302232	0.000351024	0.000282719	0.000272985	0.000360731	0.000350983	0.000399787	0.000292484	0.000282736	0.000224238	0.000350983	0.000263235	0.000419286	0.000321731	0.000282736	0.000360731	0.000253487	0.000311983	0.000360729	0.000292484	0.000224237	0.000272985	0.00030222	0.000311983	0.000380259	0.00030225	0.000360731	0.000224238	0.000497342	0.000243739	0.00034123	0.000360746	0.000438756	0.000302232	0.00051687	0.000448565	0.000370479	0.000302235	0.000263237	0.000272983	0.000311983	0.000282734	0.000380301	0.000263235	0.000243736	0.000194989	0.000331482	0.000311968	0.000409477	0.000360731	0.000350966	0.00034123	0.000282734	0.000331482	0.000341232	0.000350981	0.000272985	0.000360731	0.00039979	0.000311983	0.000409477	0.000204725	0.000380245	0.000390024	0.000233987	0.000311983	0.000243721	0.000370479	0.000389978	0.000321734	0.000370479	0.000380228	0.000389981	0.000390007	0.000282748	0.000389978	0.000409479	0.000350981	0.000341232	0.00034123	0.000321734	0.000243724	0.000302235	0.000360731
182995	0.002	0.000396502	0.000324935	0.000274115	0.000243656	0.000263976	0.000324951	0.000517941	0.016516882	0.09927435	0.000721566	0.710029072	0.002521099	0.003075584	0.000385849	0.000630071	1.34284476	0.006315256	0.033604702	0.001030131	0.000681191	0.000437141	0.000629939	0.000406412	0.000609452	0.000741835	0.00201725	0.000548521	0.000253808	0.000874414	0.000365666	0.000284281	0.000284266	0.000274127	0.138946072	0.000589363	0.001118431	0.000314721	0.000416277	0.000375652	0.000650107	0.000233488	0.000395957	0.000243656	0.000274115	0.00030457	0.000385791	0.000355353	0.000355333	0.000355317	0.000253795	0.000294419	0.000385791	0.00035533	0.000517878	0.000385803	0.000314721	0.000335026	0.00032492	0.000335028	0.000345182	0.000345179	0.000365486	0.000223351	0.000345179	0.000274115	0.000314721	0.000294417	0.000385806	0.000324859	0.000345194	0.000253808	0.000375637	0.000365499	0.000548427	0.000365471	0.000345179	0.000304555	0.000436566	0.000436535	0.000426397	0.000395942	0.000345179	0.000365484	0.000253808	0.000314721	0.000335028	0.000335028	0.000406123	0.000294419	0.000294417	0.000375635	0.000406093	0.000314769	0.000467024	0.000274115	0.000335026	0.000284266	0.000355333	0.000355333	0.00039599	0.000304568	0.00030457	0.000284266	0.000345179	0.000345179	0.000324832	0.000314721	0.000365484	0.000335028	0.000395942	0.000324875	0.000243655	0.000274112	0.000294417	0.000426415	0.000345179	0.000426397	0.000436551	0.000365486	0.000385803	0.000375635	0.000456855	0.000294417	0.000324875	0.000416246	0.00035533	0.00035533	0.000467024	0.000243641
182996	0.002	0.000350836	0.000315479	0.000280343	0.000218959	0.00025399	0.000359177	0.000359221	0.014355056	0.084302253	0.00063119	0.608559903	0.001882763	0.002591213	0.000262788	0.000570022	1.18960349	0.005757393	0.029571568	0.001100043	0.000675651	0.000455933	0.000394158	0.000543719	0.000402932	0.000613663	0.0017313	0.000464362	0.000201431	0.000807018	0.000315311	0.000289049	0.000157641	0.000289008	0.122761689	0.000525735	0.001061577	0.000324039	0.000376642	0.000297767	0.000595927	0.000315335	0.000280251	0.000350329	0.000297782	0.000236461	0.000253977	0.000218945	0.000245233	0.000280251	0.000280303	0.000271492	0.000359072	0.000227704	0.000341557	0.000306539	0.000289008	0.000218945	0.000297767	0.000289023	0.000306523	0.000253977	0.000227704	0.000227704	0.000210188	0.000218945	0.000315282	0.000262735	0.000262735	0.000289008	0.000306525	0.000297767	0.000297767	0.000192672	0.000455632	0.00024522	0.000385373	0.000289023	0.000350313	0.000289008	0.000446707	0.00024522	0.000253963	0.000359072	0.000306525	0.000324039	0.000297769	0.000227704	0.000402886	0.000271494	0.000271494	0.00020143	0.000376625	0.000359125	0.000271492	0.000253966	0.000236463	0.000306525	0.000271492	0.000192673	0.000297767	0.000201417	0.000359072	0.000420509	0.000341557	0.000280251	0.000253977	0.000350302	0.000315282	0.000280251	0.000350313	0.000306525	0.000289008	0.000289008	0.000367829	0.000324041	0.000376588	0.000306523	0.000297767	0.000271492	0.000332798	0.000297767	0.000341554	0.000280253	0.000350313	0.000350313	0.000218932	0.000262733	0.000411632	0.000271492
182997	0.002	0.000418864	0.000372281	0.000269587	0.00017659	0.000158002	0.000288136	0.000483474	0.014291111	0.088020744	0.00067927	0.655006149	0.002129673	0.002965636	0.000325352	0.000698404	1.189802074	0.005771144	0.030404204	0.001045641	0.00059587	0.000381616	0.000446444	0.000511697	0.000623057	0.000697916	0.001706054	0.00050232	0.000278841	0.000725812	0.000325327	0.000185884	0.000223089	0.000176589	0.129778175	0.000483502	0.000995851	0.000260322	0.00056723	0.000316003	0.000641743	0.000371785	0.000213753	0.000381091	0.000325341	0.000288122	0.000260239	0.000278827	0.000334592	0.000260239	0.000306727	0.000213767	0.000362478	0.00028812	0.000316006	0.000288122	0.000297415	0.00024165	0.000278827	0.000325296	0.000381078	0.000232355	0.000297415	0.00021378	0.000362475	0.000278827	0.00030671	0.000213755	0.000334622	0.000269534	0.000334608	0.000204473	0.000399668	0.000241648	0.000381024	0.000297415	0.000269534	0.000297415	0.000334592	0.000204472	0.000408945	0.000316003	0.000232341	0.000306736	0.000223061	0.000334594	0.000325315	0.000269532	0.000408959	0.000362475	0.000353208	0.00030671	0.000288122	0.000381064	0.000325299	0.000371768	0.000399652	0.000278827	0.000260239	0.000260239	0.000269534	0.000325299	0.000297415	0.000464712	0.000334592	0.000250946	0.000297415	0.000334606	0.000334592	0.000362475	0.000325299	0.000232355	0.000316003	0.000260211	0.000250932	0.000371768	0.000223047	0.000316006	0.000343885	0.00035318	0.000343885	0.000306683	0.000223048	0.000297415	0.000316003	0.000278827	0.000334622	0.000343885	0.000334592	0.000474147
182998	0.002	0.000344912	0.000273803	0.000194292	0.000282606	0.000256127	0.000238488	0.000424006	0.013998562	0.084274826	0.000556868	0.620368513	0.002006065	0.002738269	0.000238451	0.000663144	1.073021235	0.005862711	0.029685395	0.00097576	0.000433623	0.000362538	0.000503685	0.000557137	0.000672005	0.00060094	0.001835071	0.000486023	0.000220786	0.000547978	0.000220786	0.000291437	0.000220839	0.00033561	0.119633869	0.000583429	0.001079278	0.000326791	0.000415173	0.000326764	0.000725055	0.000335663	0.000344429	0.000220788	0.000317932	0.000317932	0.000291492	0.000167797	0.000256111	0.000194292	0.00036213	0.000264944	0.000415155	0.000326764	0.000291465	0.000291454	0.000309102	0.000158965	0.000247281	0.000300269	0.0002561	0.000335608	0.000300296	0.00037092	0.000300269	0.000300269	0.000379779	0.000238448	0.000335595	0.000256113	0.000388612	0.000309128	0.000353286	0.000300269	0.000450541	0.000353258	0.000415105	0.000247281	0.000203136	0.000256113	0.000397457	0.000273774	0.000220786	0.000229618	0.00037092	0.000326775	0.000326764	0.000291439	0.000317932	0.000256113	0.000273774	0.000273774	0.000344427	0.000300269	0.000362103	0.000282606	0.000238448	0.000273774	0.000229618	0.000291437	0.000229616	0.000309102	0.000300267	0.00037977	0.00037092	0.000185447	0.000256111	0.000229618	0.000291439	0.000256111	0.000273774	0.000291428	0.000423961	0.000335595	0.000353258	0.00036209	0.000309088	0.000264941	0.000211941	0.000264944	0.000220786	0.000256113	0.000362101	0.000256111	0.000317932	0.000353258	0.000344425	0.000317932	0.000415105	0.000291439
182999	0.002	0.000322928	0.000215023	0.000250859	0.00032253	0.000313584	0.00022397	0.000537939	0.014645841	0.085300324	0.000726795	0.626049382	0.00235898	0.002569086	0.000322767	0.00069987	1.068018166	0.005939386	0.028226258	0.0008995	0.000655208	0.00043058	0.000582724	0.000510986	0.00043918	0.00064583	0.001788702	0.000466178	0.000224008	0.000529033	0.000403173	0.000394305	0.000376363	0.000206051	0.123588122	0.000502124	0.001040844	0.000304597	0.000313557	0.00021501	0.000600669	0.000304597	0.000295637	0.000295637	0.000367322	0.000268763	0.00028668	0.000223968	0.000322501	0.00021501	0.000304597	0.000394213	0.000376293	0.000304597	0.000340407	0.000232928	0.000268763	0.000259803	0.000241888	0.000188134	0.000197092	0.00021501	0.000349392	0.00028668	0.000241885	0.000259805	0.000313557	0.000349392	0.000367322	0.000259805	0.000358349	0.000188134	0.000358351	0.000295651	0.000421077	0.000250832	0.000232914	0.000304599	0.000268765	0.000421088	0.000250845	0.000358365	0.000358349	0.000322515	0.000250845	0.000268763	0.000197092	0.000241885	0.000376269	0.000232926	0.000313555	0.00028668	0.00036732	0.000376269	0.000376282	0.000277722	0.000349392	0.000295637	0.000250845	0.000259803	0.000206051	0.00029564	0.00028668	0.000268763	0.000403117	0.000259803	0.000268763	0.000313557	0.000268763	0.000340448	0.000223968	0.000295637	0.000295637	0.000286682	0.000214998	0.000403157	0.000349392	0.000259792	0.000313555	0.000340434	0.000349392	0.000259816	0.000430046	0.000268763	0.000295637	0.00027772	0.000376253	0.000322501	0.000394186	0.00028668
183000	0.002	0.000329081	0.000240444	0.000208375	0.000208411	0.000152274	0.000248457	0.000537474	0.012145453	0.077848385	0.000770575	0.556379454	0.001827454	0.002663428	0.000224415	0.000722755	1.609553574	0.00526327	0.025959199	0.000805077	0.000578293	0.000385084	0.000489454	0.000521395	0.000473105	0.000545455	0.001640967	0.000400973	0.000240432	0.000609618	0.0002645	0.000320625	0.000224403	0.000192345	0.112302918	0.000481228	0.001043972	0.000296581	0.000360722	0.000256473	0.000449097	0.000248447	0.000376703	0.000264476	0.000184331	0.000168302	0.000248445	0.000208375	0.000152274	0.000240432	0.000232419	0.000240432	0.000464991	0.000232417	0.000320613	0.000248445	0.000296533	0.000224403	0.000240432	0.000264474	0.000264476	0.000256461	0.000240432	0.000256461	0.000296543	0.000192345	0.000304547	0.000248445	0.00040876	0.000248445	0.000352695	0.00031256	0.000304525	0.000192346	0.000473045	0.000256461	0.00031256	0.000328617	0.00021639	0.000320587	0.000320599	0.000312562	0.000304571	0.000280505	0.000232417	0.000280505	0.000232417	0.000248445	0.000240432	0.000184331	0.00028852	0.000256461	0.000296533	0.000248445	0.000296533	0.000240432	0.000192345	0.000304547	0.000288518	0.000192345	0.000232419	0.000336604	0.000272489	0.000328591	0.000256461	0.000264488	0.000344619	0.000264474	0.000296531	0.000152238	0.000280469	0.000296511	0.000264476	0.000256449	0.000240432	0.000232417	0.000296533	0.000184319	0.000200359	0.000240432	0.000264474	0.000280505	0.000224403	0.000240432	0.000264476	0.00028852	0.000272489	0.000272491	0.000264474	0.000280503
183001	0.002	0.000326843	0.000247651	0.000296945	0.000346417	0.000257327	0.000336611	0.000544636	0.016635748	0.09425792	0.000921461	0.68309967	0.002277312	0.003057987	0.000425819	0.000743535	1.34226392	0.006733224	0.032512589	0.001073185	0.000734091	0.000455875	0.000594309	0.000564614	0.00066402	0.000782945	0.001996402	0.000435671	0.000415728	0.000782913	0.00044548	0.000366345	0.000445403	0.000376095	0.137228759	0.000504976	0.000981061	0.000366224	0.000415713	0.000267226	0.000683258	0.000376095	0.00031671	0.000366197	0.00046523	0.000395978	0.000277122	0.00031671	0.000257327	0.000237533	0.000356299	0.000247429	0.000435505	0.000336504	0.000326608	0.000336507	0.00031671	0.000287017	0.000267223	0.000217738	0.000277122	0.000257327	0.000247429	0.000296918	0.000386006	0.00031671	0.000336504	0.0003464	0.000277122	0.000316713	0.00028702	0.000385994	0.000336504	0.00028702	0.000643617	0.000326608	0.000247387	0.000316708	0.000376093	0.000395904	0.000415698	0.000395917	0.00031671	0.000356299	0.000296916	0.000336504	0.000366197	0.000395902	0.00037611	0.000306812	0.000306814	0.000346417	0.000415681	0.00031671	0.000376093	0.000306814	0.000366197	0.000277107	0.000247429	0.000376093	0.00023752	0.00031671	0.000356299	0.000336519	0.000247432	0.00031671	0.000326606	0.000306812	0.000415726	0.000277122	0.000356299	0.000376093	0.000336504	0.000296916	0.000346403	0.000346403	0.000287017	0.000326596	0.000306814	0.000366194	0.000336504	0.000247429	0.000376078	0.000346403	0.00031671	0.000326594	0.000465183	0.00031671	0.000435478	0.000306812
183002	0.002	0.000349467	0.000235558	0.000244227	0.000287852	0.000261684	0.000252948	0.000357698	0.013675453	0.083853449	0.000576234	0.607743481	0.002103851	0.002527432	0.000244227	0.000611561	1.373509717	0.006196004	0.028055528	0.000945678	0.000550514	0.000436716	0.000392834	0.000445117	0.000418782	0.000698555	0.001829471	0.000471296	0.000322781	0.000681309	0.000392614	0.000305321	0.000340201	0.000340186	0.123690566	0.000611443	0.000785861	0.000331528	0.000506111	0.000453669	0.000506227	0.000322768	0.00031402	0.000392585	0.000322726	0.000287905	0.000270395	0.000279116	0.000287839	0.000235505	0.00025295	0.000305284	0.000471142	0.000279116	0.000357605	0.000218059	0.000270395	0.000305323	0.000314005	0.000375088	0.000331476	0.000305323	0.000296561	0.000261671	0.000375062	0.000314005	0.000305284	0.000279116	0.000305284	0.000252948	0.000418727	0.000296561	0.000357618	0.000270395	0.000479904	0.000305284	0.00033145	0.000375075	0.000348897	0.000183157	0.00033145	0.000331452	0.000279116	0.000191867	0.000314005	0.000348894	0.000279103	0.000279116	0.000296561	0.000279105	0.000200602	0.00034892	0.000305284	0.000270393	0.000348894	0.00033145	0.000279116	0.000305295	0.000314005	0.000314005	0.00025295	0.000305284	0.000270395	0.000348912	0.000322726	0.000348897	0.000261671	0.000305284	0.000226782	0.000270395	0.000279116	0.000261671	0.000383851	0.000287826	0.000322726	0.000305284	0.000340173	0.000261671	0.00035762	0.000314005	0.000331439	0.000235503	0.000235503	0.000305282	0.000270393	0.000314005	0.000305284	0.000235503	0.000261658	0.000357657
183003	0.002	0.000383308	0.000289468	0.000224065	0.000242734	0.00031743	0.000280117	0.000597864	0.015251223	0.088116755	0.000766301	0.660863425	0.002006344	0.002809212	0.000345479	0.000635828	1.393370087	0.006207511	0.031564976	0.000984239	0.000691963	0.000570391	0.000467189	0.000467077	0.000588467	0.000728943	0.001770091	0.000448367	0.000261391	0.00073824	0.000457755	0.000298732	0.000270725	0.000289395	0.129207671	0.000523208	0.001047159	0.000345479	0.000551019	0.000308066	0.000588568	0.000326739	0.000373428	0.000224048	0.000345409	0.0003548	0.000289395	0.000270725	0.000252054	0.000354758	0.00024272	0.000214714	0.000392101	0.000336073	0.000382779	0.000354746	0.000326739	0.000252054	0.000308068	0.000261391	0.000317391	0.000298746	0.000242718	0.000224048	0.000345409	0.000392087	0.000298732	0.000252054	0.000392113	0.000252068	0.000336075	0.000298732	0.000289384	0.000326739	0.000541694	0.000298732	0.000401435	0.000308068	0.000448155	0.000364066	0.000345409	0.000317402	0.000186693	0.000308068	0.000270725	0.000261391	0.000177372	0.000308068	0.000345407	0.000317402	0.000373414	0.000270727	0.000345409	0.000354744	0.000354744	0.000429442	0.000326739	0.000298746	0.000261391	0.000298732	0.000308066	0.00049497	0.000270727	0.000457475	0.000354744	0.000345409	0.000317402	0.000252054	0.000270713	0.000326739	0.000336073	0.000298732	0.000252054	0.000317444	0.000373416	0.000298732	0.000261391	0.000410755	0.000289398	0.000354744	0.000382737	0.000392085	0.000308066	0.000280061	0.000457447	0.000289398	0.000345409	0.000317402	0.00036408	0.000280061
183004	0.002	0.000418227	0.000258888	0.000233837	0.000258875	0.000225487	0.000217122	0.000459636	0.014160309	0.081192856	0.000643768	0.583258193	0.001929695	0.002419111	0.000283979	0.000485075	1.059606322	0.005200045	0.027628162	0.000897058	0.000518737	0.000342834	0.000501493	0.000484715	0.000468	0.000677278	0.0018782	0.000359177	0.00030907	0.000576703	0.000325796	0.000300668	0.000208771	0.000275604	0.116428562	0.000585043	0.001037609	0.000308982	0.000409231	0.000367464	0.00054314	0.000242174	0.000492875	0.000200421	0.000308982	0.000217122	0.000283929	0.000250526	0.000233849	0.000350748	0.000342448	0.000317334	0.000309007	0.000250526	0.000283941	0.000225472	0.000308982	0.00030063	0.00025054	0.000292281	0.000283929	0.000250526	0.000242201	0.000258877	0.000275579	0.000233824	0.00020876	0.000267227	0.000400979	0.000225474	0.00030902	0.00020876	0.000267227	0.00030897	0.000467761	0.000258875	0.000325696	0.000175367	0.000242176	0.000367437	0.000359112	0.000217122	0.000317332	0.000292281	0.000200408	0.000258875	0.000192069	0.000359112	0.000300632	0.000175368	0.000217122	0.00030063	0.000384176	0.000175367	0.000258875	0.000250526	0.000275579	0.000217122	0.000275579	0.000300632	0.000283931	0.000250513	0.000367439	0.000334096	0.00030898	0.00030063	0.000342383	0.000359101	0.000292279	0.000233824	0.000217097	0.000217095	0.000342385	0.000367439	0.000225472	0.00030063	0.000267215	0.000200383	0.00030898	0.000292281	0.00038414	0.000192057	0.000258875	0.000242174	0.000292268	0.000317332	0.000250526	0.00030897	0.000325684	0.000275579
183005	0.002	0.000358582	0.000278592	0.000268572	0.000139258	0.000288465	0.000278547	0.000427907	0.016384205	0.093040731	0.000836476	0.693870659	0.002248765	0.003365774	0.000268658	0.000597639	1.869265383	0.006306303	0.033473724	0.000948978	0.000677573	0.000517649	0.000557422	0.00054767	0.00068685	0.000766707	0.002136876	0.000527582	0.000208887	0.000766851	0.000378002	0.000387992	0.000308359	0.000208887	0.140106932	0.000656919	0.001085672	0.00035814	0.000447679	0.000338201	0.000627	0.000318305	0.00035811	0.000368039	0.000368056	0.000248675	0.000288465	0.000348147	0.000238729	0.000397898	0.000348162	0.000298411	0.00045761	0.000288463	0.000298515	0.000338199	0.000328253	0.000318305	0.00038801	0.000248675	0.000308357	0.000278517	0.000278517	0.000318305	0.000318335	0.000377987	0.000348147	0.00032831	0.000338199	0.000338199	0.000487479	0.000278517	0.000417775	0.000308359	0.000517339	0.0004676	0.000308357	0.000358093	0.000387935	0.000288451	0.000457577	0.000298411	0.000278502	0.000318305	0.000238728	0.000407978	0.000338216	0.000377987	0.000368041	0.000377987	0.000228767	0.000248675	0.000477474	0.000298411	0.000358095	0.000377989	0.000298381	0.000358093	0.000278517	0.000358093	0.000368058	0.000268569	0.000308359	0.000407831	0.000318305	0.000377987	0.000348145	0.000288463	0.000328251	0.000328283	0.000308357	0.000308359	0.000298411	0.000248675	0.000298411	0.000228781	0.000288463	0.000377989	0.000348147	0.000397883	0.000308357	0.000278517	0.000298396	0.000328251	0.000358093	0.00035811	0.000457595	0.000407829	0.000348147	0.000417777
183006	0.002	0.000445907	0.000257259	0.000227576	0.000207786	0.000267152	0.000257259	0.000782495	0.015602734	0.094878984	0.000643599	0.68492078	0.002196721	0.002736931	0.000257259	0.000643885	1.24269432	0.006589958	0.032390285	0.001112682	0.000724224	0.000406166	0.00056451	0.00073291	0.000554379	0.000841968	0.002265275	0.000554542	0.00030673	0.000842034	0.000395826	0.000395915	0.000267167	0.000346308	0.139997332	0.000653917	0.00117939	0.000385903	0.000445346	0.00030673	0.000683206	0.000296837	0.000475117	0.000277107	0.000455299	0.000326563	0.000247363	0.000247363	0.000336415	0.000237469	0.000356206	0.000316626	0.000504681	0.000257259	0.000277048	0.000346308	0.000286956	0.000296837	0.000296834	0.000435406	0.000356203	0.000336415	0.000267152	0.000267152	0.000415647	0.000336415	0.000405677	0.000326521	0.00041557	0.000395826	0.000405677	0.000277048	0.000405677	0.000277048	0.000524537	0.000296837	0.000366099	0.000336415	0.000395781	0.00034631	0.000306732	0.000336415	0.000326521	0.000356206	0.00030673	0.00045524	0.000356203	0.000267152	0.000356206	0.000366099	0.000286941	0.00034631	0.00034631	0.00038592	0.000247321	0.00030673	0.00034631	0.000336415	0.000425481	0.000306718	0.000306715	0.000306732	0.000286929	0.000257261	0.000286941	0.000286911	0.000395781	0.000296837	0.000296839	0.000296837	0.000385888	0.000286941	0.000366099	0.000375995	0.00020777	0.000336415	0.000326519	0.000336402	0.000336417	0.000395781	0.000395781	0.000247348	0.000316626	0.000425466	0.000356206	0.000326521	0.000385888	0.000316626	0.000277033	0.00031664
183007	0.002	0.000542406	0.000443581	0.000334865	0.000275723	0.000285598	0.000275752	0.00060116	0.016327701	0.09365804	0.000729533	0.686061062	0.002384948	0.002983649	0.000344787	0.000729949	1.327735534	0.006688571	0.031606546	0.000939103	0.000552373	0.000433897	0.000621203	0.000482679	0.000581262	0.000887552	0.002056125	0.000482854	0.00024618	0.000907397	0.000492584	0.000275723	0.000403841	0.000275723	0.138887865	0.00061089	0.000926533	0.000265875	0.000393909	0.000344654	0.000601039	0.000354503	0.000433309	0.000384058	0.000364349	0.000256029	0.000324975	0.000315112	0.000265875	0.000285571	0.000344652	0.00021664	0.000502273	0.00024618	0.000472698	0.00029542	0.000413627	0.000344652	0.00039398	0.000295432	0.000344652	0.000315112	0.000275723	0.000226486	0.000256029	0.000275723	0.000403752	0.000334806	0.000324975	0.000275723	0.000334806	0.000344654	0.000423461	0.000226487	0.000492513	0.000265877	0.000295417	0.000256029	0.000334806	0.000315097	0.000364346	0.000285571	0.000236333	0.00024618	0.000354485	0.000344696	0.0003545	0.0003545	0.00032496	0.000305266	0.000305263	0.000226486	0.000364349	0.00032496	0.000265877	0.000315112	0.000364346	0.0003545	0.000344652	0.000324975	0.000285569	0.000364363	0.00038404	0.000384031	0.000403737	0.000344654	0.000393891	0.00032496	0.000305263	0.000275693	0.000334806	0.000384043	0.000226472	0.000393889	0.000265875	0.000334806	0.000334806	0.000275723	0.000344654	0.000334806	0.000295417	0.000315112	0.000384043	0.000344654	0.000206763	0.000265875	0.000324958	0.000315112	0.000344652	0.000344652
183008	0.002	0.000460371	0.000300369	0.000140719	0.00027213	0.000121957	0.000272072	0.000525723	0.01498949	0.089302138	0.00070483	0.651443842	0.00244367	0.003107255	0.000375435	0.000573134	1.467771042	0.006074148	0.031463679	0.000781924	0.00061078	0.000365985	0.000525971	0.00061976	0.000628974	0.000704272	0.001986819	0.000516343	0.00021577	0.000732438	0.000488179	0.00029082	0.000272072	0.00029082	0.130721119	0.000600993	0.001033559	0.00034711	0.000469184	0.000318965	0.000732354	0.000243915	0.000328361	0.000281442	0.000309585	0.000337727	0.000384691	0.000309585	0.000253295	0.000290822	0.000272058	0.000262677	0.000356532	0.000300202	0.000375253	0.000422247	0.000365875	0.000337742	0.000253295	0.000300202	0.000253281	0.000187626	0.000318965	0.000337727	0.00028144	0.00033773	0.000328364	0.000290822	0.000290822	0.000243915	0.000347124	0.00028144	0.000375255	0.000365872	0.000469236	0.000300273	0.000243915	0.000234533	0.000356532	0.000253295	0.00036587	0.000394015	0.000262677	0.000262677	0.000356492	0.000318939	0.000450333	0.00027206	0.000309585	0.000262677	0.000262677	0.000225152	0.000337727	0.000197007	0.000375255	0.000225124	0.000243915	0.00033773	0.000253295	0.000290836	0.000215756	0.000262677	0.00029082	0.000375255	0.000206389	0.000365915	0.000272058	0.000272058	0.00047856	0.00027206	0.000262677	0.000262649	0.000253295	0.000225152	0.000365872	0.00028144	0.00028144	0.000365872	0.000290822	0.000365872	0.000300202	0.00034711	0.000309583	0.000225151	0.000403397	0.00035649	0.00028144	0.000384635	0.000422162	0.000272058
183009	0.002	0.000416733	0.0002959	0.000258927	0.000194184	0.000240419	0.0002959	0.000453254	0.015004761	0.08977149	0.000573787	0.630800609	0.002184059	0.002990051	0.000370371	0.000694703	1.180779659	0.006245583	0.030598613	0.001002753	0.000602166	0.000435211	0.000434964	0.000582945	0.000471708	0.000740396	0.001958781	0.000564435	0.000305146	0.000713003	0.000471635	0.000231254	0.000425526	0.000268161	0.128840553	0.000657501	0.001111517	0.000268161	0.000360629	0.000332887	0.000518038	0.000314394	0.000453182	0.0002959	0.000295902	0.000314394	0.000240419	0.000258913	0.000323642	0.0002959	0.000258913	0.000231171	0.000564382	0.000268161	0.000369905	0.000194157	0.000249665	0.000286655	0.000221925	0.000305148	0.000369888	0.000286652	0.000323642	0.000258913	0.000258913	0.000240417	0.000360629	0.000305176	0.000314394	0.000416138	0.000379136	0.000342133	0.000249665	0.000360627	0.000425413	0.000286652	0.000277407	0.00040688	0.000388368	0.000277407	0.000508719	0.000277407	0.000258913	0.000277407	0.000360629	0.000416193	0.000258899	0.0002959	0.000425369	0.000249665	0.000323586	0.000351367	0.000277407	0.000277407	0.000369877	0.000305146	0.000231158	0.000240417	0.000221911	0.000240419	0.000314394	0.000277393	0.000277393	0.000369875	0.0002959	0.000379125	0.000360627	0.000286652	0.000305146	0.000351381	0.000203431	0.000351381	0.000323669	0.000323642	0.0002959	0.000277407	0.000323642	0.000249667	0.000286655	0.000249651	0.000388354	0.000212664	0.000323639	0.000332887	0.000323639	0.000397616	0.000351381	0.000379123	0.000277407	0.000332887
183010	0.002	0.00047425	0.00026525	0.000161019	0.000293735	0.000236792	0.000189433	0.000502193	0.015377718	0.090967261	0.000834756	0.655952423	0.002112219	0.002974946	0.000360264	0.000588025	1.209661973	0.005915251	0.031995649	0.000903158	0.00060721	0.000398307	0.000492798	0.000502333	0.000578039	0.000872746	0.002111155	0.000673262	0.000426479	0.000967893	0.00035051	0.000312581	0.000293621	0.000284151	0.132580664	0.000521285	0.001109968	0.000359952	0.000350508	0.000369496	0.000464215	0.000331524	0.000369382	0.000255735	0.000236792	0.000179961	0.000274678	0.00033151	0.00021785	0.000331508	0.000378869	0.000284151	0.0004926	0.000227321	0.000340981	0.000331524	0.000246264	0.000416784	0.000189419	0.000312565	0.00027468	0.000340981	0.000265208	0.00033151	0.000359924	0.000350439	0.000293621	0.00033151	0.000350453	0.000359926	0.000312565	0.000331496	0.000340981	0.000322037	0.000540061	0.000293621	0.000303094	0.000227321	0.000293621	0.000236792	0.00041677	0.00038834	0.000284151	0.000312581	0.000246264	0.000350453	0.000312565	0.000198905	0.000359926	0.000293621	0.000322037	0.000369397	0.000435728	0.000246264	0.000340981	0.000293621	0.000227306	0.000265165	0.000312567	0.000369394	0.000312565	0.000350451	0.000322037	0.000445226	0.000293624	0.00024625	0.000350451	0.000265208	0.000284151	0.000284137	0.000359924	0.000350453	0.000265208	0.000407283	0.000312565	0.000293638	0.000359912	0.000340981	0.000303094	0.000312567	0.000293638	0.000303094	0.00035991	0.000359924	0.000303094	0.000303094	0.000340981	0.000350453	0.000236777	0.000359924
183011	0.002	0.000310116	0.000225445	0.000337909	0.000215878	0.000244036	0.000253423	0.000479065	0.015430228	0.089279484	0.000770788	0.654790261	0.002065267	0.00292879	0.000432007	0.000592174	1.08140825	0.006221674	0.0320281	0.000990363	0.000601605	0.000432399	0.000460223	0.000526399	0.000572842	0.000667153	0.001959262	0.00043208	0.00018772	0.000845909	0.000366096	0.000234663	0.000300352	0.000356695	0.134046464	0.00062942	0.000920928	0.000309739	0.00049763	0.000272193	0.000676393	0.000356667	0.000290967	0.00030975	0.000300352	0.000319123	0.000375439	0.000290965	0.000300352	0.000262808	0.000337895	0.000328513	0.000375455	0.000309739	0.000309739	0.000215877	0.000319123	0.000234649	0.000319123	0.00018772	0.000431785	0.000319123	0.000319123	0.000262808	0.000366085	0.000328508	0.000319123	0.000300352	0.000356667	0.000272193	0.000375467	0.000234649	0.000375453	0.000366054	0.000497659	0.000234649	0.000272193	0.000337895	0.000272195	0.000244036	0.000337898	0.00046	0.000459925	0.000244036	0.000215863	0.000328508	0.000262808	0.00034728	0.000356712	0.00028158	0.000281566	0.000337895	0.000394211	0.000262808	0.000412997	0.000347282	0.000356712	0.000366052	0.000150176	0.000347282	0.000234649	0.00034728	0.000290965	0.000375441	0.000450543	0.000234649	0.00034728	0.00026278	0.000197064	0.00034728	0.000309739	0.000262808	0.000300352	0.00034728	0.000375439	0.000290967	0.000356667	0.000234649	0.000309739	0.000328511	0.000309725	0.000319123	0.000262808	0.000272181	0.000488117	0.000328511	0.000356667	0.000450557	0.000366054	0.000197091
183012	0.002	0.000401512	0.000259136	0.000242243	0.000167047	0.000192104	0.000217175	0.000409471	0.014089258	0.078255511	0.000493194	0.573105976	0.002064692	0.002717365	0.00030946	0.000585605	1.002903658	0.005200832	0.02730919	0.001074283	0.000644891	0.00036794	0.000468284	0.000451242	0.000442893	0.000618747	0.001861926	0.000426249	0.000267289	0.00066066	0.000334297	0.000325831	0.000250574	0.000267289	0.116124216	0.000610494	0.001146558	0.000350962	0.000325744	0.000300711	0.000534901	0.000267276	0.000342513	0.000292334	0.000283981	0.000233867	0.000267276	0.000258923	0.000242218	0.000292334	0.000225514	0.000192104	0.000417735	0.000233905	0.000267289	0.000367519	0.000267276	0.000242218	0.000283981	0.000283981	0.000400953	0.000208809	0.000242183	0.000217162	0.000250572	0.000292347	0.000217137	0.000225514	0.000325741	0.000350799	0.000250559	0.000250572	0.000292334	0.000250572	0.000392654	0.000283981	0.000325744	0.000200457	0.000309039	0.000334097	0.000334109	0.000200456	0.000292332	0.000233867	0.00019208	0.000325756	0.00037587	0.000250547	0.00027563	0.000258925	0.00031739	0.000325744	0.000442739	0.000208809	0.000267276	0.000208809	0.000275628	0.000284018	0.000233867	0.000267276	0.000258923	0.00027563	0.000258925	0.000300698	0.000258923	0.000200456	0.000309039	0.000242218	0.000300686	0.000300686	0.000217162	0.000367569	0.000267289	0.000242206	0.000258925	0.00024222	0.000258925	0.000292332	0.000325741	0.00021716	0.000283981	0.000309039	0.000300686	0.00031739	0.000258923	0.000350799	0.000350812	0.000242218	0.000250559	0.000275628
183013	0.002	0.000360274	0.00032418	0.000278994	0.000260993	0.000188995	0.00018001	0.000513317	0.015394073	0.086288224	0.000693655	0.632531961	0.002025495	0.002707979	0.000306019	0.000613036	1.227699014	0.005735637	0.029686117	0.000903889	0.000730247	0.000423446	0.000567367	0.000567517	0.000666394	0.000684663	0.001498602	0.000540567	0.000387126	0.000711681	0.000405152	0.00039607	0.000260993	0.000233995	0.126602782	0.000558274	0.000982513	0.000297021	0.00044111	0.000288033	0.0005763	0.000342101	0.000378003	0.000215995	0.000342018	0.000224994	0.000305992	0.000305992	0.000206981	0.000296991	0.000314993	0.000233995	0.000468122	0.000224994	0.000305995	0.000269993	0.000251981	0.000333033	0.000278992	0.000206994	0.000296994	0.000269993	0.000134956	0.000242993	0.000332993	0.000333006	0.00041411	0.000332993	0.000224994	0.000342005	0.00044114	0.000233995	0.000260993	0.000296994	0.00061238	0.000260993	0.000314993	0.000332993	0.000269993	0.000287993	0.000314993	0.000305992	0.000342005	0.000260995	0.000224994	0.000287979	0.000233995	0.000360018	0.000323965	0.000260981	0.000215968	0.000224994	0.00035099	0.000305992	0.000260993	0.000378017	0.00026998	0.000215994	0.000332993	0.000269993	0.000233997	0.000251981	0.000314993	0.000332993	0.000305992	0.000251994	0.000323992	0.000278992	0.000314991	0.000396003	0.000324005	0.000287993	0.000278992	0.000296991	0.000251994	0.00036002	0.000278994	0.000260995	0.000260993	0.000188995	0.000287993	0.000260993	0.000305979	0.000296991	0.000350992	0.000305995	0.000314991	0.000369005	0.000305992	0.000341993
183014	0.002	0.000313545	0.000292993	0.000353627	0.000293006	0.000323377	0.000272784	0.000535822	0.016124637	0.096102163	0.000789139	0.707538021	0.002517934	0.00276492	0.000465031	0.000789268	2.165024019	0.007000165	0.034219544	0.001064903	0.000708822	0.000333781	0.000495251	0.000535875	0.000606437	0.00067747	0.002058031	0.000444919	0.000384098	0.000971757	0.000353627	0.000373833	0.000363728	0.000404231	0.14307143	0.000667557	0.000991282	0.000313199	0.000555829	0.000292993	0.000626708	0.000373896	0.000292993	0.000212165	0.000272784	0.000292975	0.000343507	0.000272784	0.000313199	0.000212166	0.000242476	0.000292993	0.000464777	0.000333405	0.000434466	0.000373833	0.00033339	0.000242475	0.000282889	0.00029299	0.000303095	0.000212166	0.000252578	0.000252578	0.000363716	0.000272784	0.000272787	0.000394024	0.000303095	0.000333403	0.000303095	0.000313199	0.000373818	0.000313197	0.000555859	0.000282889	0.000434451	0.00029299	0.00029299	0.000343492	0.000434436	0.000303095	0.000313197	0.00029299	0.00029299	0.000373845	0.000333403	0.000373818	0.000484998	0.000282889	0.00024249	0.000202048	0.000424362	0.000202062	0.000353609	0.000363716	0.000303049	0.000262682	0.000434436	0.000272787	0.000323301	0.000323301	0.00025255	0.000404146	0.000404128	0.000363713	0.000404128	0.000394024	0.000323301	0.000424332	0.000343507	0.000424347	0.000323301	0.000343507	0.000272784	0.00041423	0.000343507	0.000272787	0.000363713	0.000404125	0.000323301	0.000383919	0.000383922	0.000353609	0.000313199	0.000343507	0.000242475	0.000313197	0.00026268	0.000313197
183015	0.002	0.000383104	0.000280714	0.000161514	0.00024652	0.00023802	0.000204017	0.000450731	0.014017878	0.081480648	0.0006298	0.591987674	0.001999149	0.002593257	0.000229521	0.000570415	0.923633115	0.005668518	0.027916018	0.000759142	0.000451211	0.000468216	0.000348609	0.000416907	0.000467811	0.000766468	0.001826262	0.000416665	0.000204016	0.000595687	0.000399661	0.000289075	0.000263523	0.000195516	0.120792489	0.000425381	0.000868211	0.000280535	0.000433658	0.000323027	0.000518808	0.000229519	0.000323027	0.000229519	0.000323106	0.000195503	0.000127498	0.000314566	0.00024652	0.00024652	0.00023802	0.000323029	0.000382571	0.000229521	0.000323027	0.000229519	0.000263523	0.000314566	0.000289027	0.000212517	0.00023802	0.000255022	0.000314527	0.000357068	0.000195492	0.000289024	0.000271998	0.000263521	0.000314566	0.000357042	0.000399559	0.000280523	0.000348581	0.000229519	0.00062949	0.000331569	0.000255022	0.000221019	0.000204017	0.00024652	0.000331516	0.00023802	0.00024652	0.000187016	0.00023802	0.000255022	0.000323027	0.000314525	0.000365544	0.000255022	0.000289024	0.000306026	0.000365544	0.000221019	0.000255022	0.00024652	0.000297526	0.000195492	0.000323027	0.000297524	0.000289024	0.000297511	0.000348568	0.000459356	0.000195517	0.000272	0.000297524	0.000331529	0.000340028	0.000289024	0.000263521	0.000399559	0.000178514	0.000391045	0.000314527	0.000272023	0.000212517	0.000212517	0.000306026	0.00034853	0.000306026	0.000365572	0.000306028	0.000220994	0.000263521	0.000212517	0.000170002	0.00025502	0.00035703	0.000263523
183016	0.002	0.000453644	0.000279157	0.000235311	0.00017433	0.00022666	0.000296316	0.000540752	0.013645428	0.08281294	0.000654345	0.605579362	0.002048733	0.002473866	0.000357414	0.000655163	0.979085279	0.005401514	0.029445969	0.00089272	0.000488883	0.00041881	0.000453453	0.000514651	0.000462091	0.000680648	0.001678952	0.000357335	0.000322501	0.000768274	0.000366078	0.000278885	0.000270169	0.000252752	0.121905464	0.000566953	0.000837596	0.000209165	0.000331193	0.000244025	0.000645364	0.000252741	0.000331176	0.000191733	0.000270171	0.000226595	0.000191734	0.000287599	0.000191733	0.000200449	0.000235309	0.000278885	0.000383482	0.000348635	0.000357335	0.000156872	0.000270169	0.000244025	0.000191733	0.000244025	0.000313746	0.000287599	0.000296316	0.000244025	0.000331176	0.000261455	0.000348606	0.000209164	0.000305032	0.000235309	0.000339905	0.000235309	0.000278885	0.000305058	0.00051446	0.000261455	0.000270171	0.000183018	0.000313746	0.000261455	0.000339905	0.000313772	0.000244025	0.000235309	0.000270171	0.000287602	0.000244025	0.000383495	0.00032246	0.000357322	0.000348606	0.000278885	0.000331178	0.000287599	0.000252739	0.000357322	0.000261455	0.000226582	0.000348621	0.000305032	0.000322462	0.000339892	0.000436044	0.000287599	0.000200435	0.000366039	0.000339892	0.000331176	0.000261442	0.00030503	0.000252739	0.000270169	0.000287602	0.000217879	0.000313746	0.000348606	0.000287599	0.00032246	0.000278885	0.000261429	0.000313746	0.000357322	0.000331176	0.000278885	0.000331176	0.000278885	0.000217879	0.000374766	0.000217879	0.000244025
183017	0.002	0.000401802	0.000294348	0.000231889	0.000231915	0.000222969	0.000294321	0.00046398	0.014539424	0.087856704	0.000750094	0.613911452	0.002142319	0.002403387	0.000321158	0.000589508	1.015662017	0.005829771	0.029627576	0.000769877	0.000554002	0.000356806	0.000437209	0.000526604	0.000580062	0.000758998	0.001682507	0.000455205	0.000196214	0.000732089	0.000357004	0.000231931	0.000347871	0.000222969	0.123100251	0.000446169	0.000955828	0.000347846	0.000329996	0.000294321	0.000526575	0.000276483	0.000312172	0.000258646	0.000276481	0.000258646	0.000249726	0.000231889	0.000231889	0.000240806	0.00021405	0.000160537	0.000329996	0.000258644	0.000347846	0.000267564	0.000410279	0.000276481	0.000258644	0.000231889	0.000276481	0.000231875	0.000267564	0.000249726	0.000321076	0.000196201	0.000356751	0.000276481	0.000303238	0.000276481	0.00044598	0.000249726	0.000321091	0.00041029	0.000365659	0.000249766	0.000347833	0.00021405	0.000321076	0.000294345	0.000383508	0.000329993	0.000338929	0.000285388	0.000285374	0.000321076	0.000231889	0.000249726	0.000401439	0.000285401	0.000321076	0.000249724	0.000472737	0.000312158	0.000338929	0.000285401	0.000258644	0.000285401	0.000267564	0.000249726	0.000258644	0.000347902	0.000356751	0.000267537	0.000303238	0.000365684	0.000285401	0.000303238	0.000276481	0.000249726	0.000276481	0.000329996	0.000392439	0.000267564	0.000240806	0.000276483	0.000205132	0.000303212	0.000410332	0.000383508	0.000303238	0.000285401	0.000205106	0.000303238	0.000231889	0.000338913	0.000231889	0.000347833	0.000231875	0.000258644
183018	0.002	0.000387545	0.000333023	0.000260986	0.000279001	0.000152992	0.00020699	0.000405036	0.014725769	0.086028161	0.00066673	0.622722606	0.002170432	0.002462675	0.000342023	0.000513585	1.389731307	0.005744527	0.030594656	0.000813411	0.000649183	0.000531847	0.000459233	0.00055846	0.000540295	0.000666645	0.00151614	0.000486249	0.000287997	0.000712025	0.00045026	0.000305987	0.000251988	0.000215988	0.126924987	0.000576333	0.001072991	0.000224988	0.000369025	0.000323986	0.000495168	0.000297	0.000378008	0.00021599	0.000440992	0.000368996	0.000279026	0.000332984	0.000215989	0.000287986	0.000260986	0.000387397	0.000432036	0.000215963	0.000197989	0.000333038	0.000287986	0.000188991	0.000260973	0.000314985	0.000224988	0.000305985	0.000296998	0.000279001	0.000296984	0.000269987	0.000278987	0.000242987	0.000278985	0.000269987	0.00042306	0.000341998	0.000332984	0.000314983	0.000621419	0.000296973	0.000368982	0.000251988	0.000368996	0.000260975	0.000459087	0.000332982	0.000404994	0.000260986	0.000251988	0.000332984	0.000269987	0.000278987	0.000405129	0.000224988	0.000287986	0.000161991	0.000441021	0.000332984	0.000359982	0.000359982	0.000233989	0.000269987	0.000332984	0.000359982	0.000287986	0.000278985	0.000332957	0.000359968	0.000260988	0.000440994	0.000395998	0.000251988	0.000377981	0.000332982	0.000341985	0.000350983	0.000368998	0.000305985	0.000323957	0.000215989	0.000305985	0.000387008	0.000242974	0.000296986	0.000278987	0.000350983	0.000314983	0.000342037	0.000332984	0.000350981	0.000260986	0.000242963	0.000323984	0.000359982
183019	0.002	0.000343667	0.000264036	0.000237611	0.000193588	0.000167189	0.000272837	0.000519551	0.014288893	0.085593335	0.000607723	0.609199203	0.001962505	0.002611409	0.000325646	0.000634562	1.026026878	0.006047177	0.029428002	0.000768076	0.00059072	0.000458174	0.000325594	0.000554918	0.000457787	0.000766676	0.001713268	0.000501981	0.000343219	0.000660561	0.000343269	0.000352004	0.000211186	0.000246411	0.125800056	0.000457708	0.000872207	0.000193588	0.000431252	0.000360833	0.000589847	0.000246385	0.000334394	0.000193587	0.000237587	0.000219988	0.000140791	0.000246385	0.000263984	0.000228786	0.000343179	0.000255185	0.00045777	0.000343205	0.000325594	0.000369618	0.000272784	0.000272784	0.000211174	0.000263986	0.000387175	0.000290383	0.000255183	0.00035198	0.000281582	0.000246385	0.000290381	0.000281609	0.000351977	0.000255183	0.00032558	0.000299181	0.000360793	0.000272782	0.000484066	0.000263997	0.000290383	0.000228786	0.000290381	0.000316782	0.000431305	0.000263984	0.000219986	0.000263984	0.000343177	0.000299181	0.000360778	0.00037839	0.000325583	0.000387177	0.000369576	0.000272784	0.000272782	0.000246385	0.000272771	0.000228786	0.000299181	0.000352006	0.000184775	0.00031678	0.000272782	0.000290381	0.000263984	0.000343179	0.000237584	0.000281585	0.000378363	0.000272782	0.000281582	0.000228786	0.000307979	0.000351977	0.000351977	0.000307968	0.00026401	0.000395975	0.000272782	0.000334379	0.000263984	0.000307979	0.000325578	0.000193575	0.00031678	0.000211186	0.000290383	0.000343179	0.000281582	0.000219959	0.000281582	0.000360778
183020	0.002	0.000409595	0.000251034	0.000241738	0.000241738	0.000158059	0.000260375	0.000530253	0.014621455	0.088054112	0.00053026	0.652017636	0.001904353	0.002787981	0.000269643	0.000717227	1.529014295	0.005822473	0.031839299	0.000913887	0.000624303	0.000362869	0.000493021	0.000418645	0.000511685	0.000791549	0.002090789	0.000595592	0.000288241	0.000819341	0.000260333	0.000148761	0.000223142	0.000260361	0.130523069	0.000651488	0.001005581	0.000260333	0.00044636	0.000362607	0.000548818	0.000325403	0.000353322	0.00030682	0.000381244	0.000288227	0.000251034	0.000297509	0.000316146	0.000269629	0.000251034	0.000204547	0.000325417	0.000316118	0.000325417	0.000316118	0.000371906	0.000213845	0.000260333	0.000278928	0.000353311	0.000269629	0.000204547	0.000362605	0.000260333	0.000381216	0.000297525	0.000316121	0.000362607	0.000325415	0.000362607	0.000241738	0.000325417	0.000316132	0.000530202	0.00030682	0.000371934	0.000288224	0.000371908	0.000399797	0.000371922	0.000306822	0.000251034	0.000278928	0.000381216	0.000251034	0.000306822	0.000362633	0.000446414	0.000251037	0.000390498	0.000334713	0.000325417	0.000288224	0.00027893	0.000288227	0.000381216	0.000297523	0.000344014	0.000232439	0.000297523	0.000185952	0.000288227	0.000325417	0.000204519	0.000269674	0.000325417	0.000288224	0.000223129	0.000464909	0.000325415	0.000204546	0.000325401	0.00034401	0.000353308	0.000297523	0.00017664	0.000316118	0.000297523	0.000213858	0.000334713	0.000353308	0.000325415	0.000334713	0.000371906	0.000297523	0.00030682	0.000390498	0.000223115	0.000288227
183021	0.002	0.000362158	0.000298657	0.000171775	0.00022602	0.000253143	0.000289308	0.000443331	0.014770523	0.087073242	0.000524767	0.627371628	0.002081183	0.002637016	0.00037993	0.000733687	2.638483241	0.005351563	0.030079901	0.001171378	0.000670331	0.000398388	0.000642377	0.000461325	0.000524618	0.000742198	0.001978734	0.000524692	0.000271238	0.000814973	0.000325482	0.000289306	0.000271224	0.00022602	0.130336982	0.000497499	0.001041413	0.000244101	0.000443566	0.000334522	0.000533642	0.000207939	0.000343566	0.000253143	0.000352592	0.000361661	0.000307385	0.000244101	0.000316429	0.000262183	0.000388769	0.00041589	0.000316432	0.000334511	0.000280266	0.000334509	0.000361675	0.000325469	0.000307387	0.000253143	0.000298348	0.000289319	0.000207938	0.000235062	0.000397838	0.000198897	0.000244101	0.000424959	0.000361634	0.000325469	0.000244101	0.000235062	0.000415998	0.000289292	0.000461219	0.000298348	0.000316429	0.000280266	0.000253143	0.000307387	0.000388755	0.000271224	0.000298346	0.000262183	0.000289306	0.000325469	0.000298346	0.000262183	0.000271224	0.000352646	0.000307387	0.000307387	0.000298346	0.000316429	0.000361632	0.000280264	0.000198897	0.000289306	0.000361645	0.000226022	0.000289306	0.000379729	0.000289306	0.000316429	0.000397811	0.000397824	0.000298348	0.000325469	0.000289306	0.000289306	0.000361634	0.00035259	0.00028028	0.00022602	0.000370717	0.000271224	0.000244101	0.000262158	0.000406837	0.000298346	0.000244103	0.000325469	0.000379729	0.000235062	0.000325469	0.00022602	0.000298332	0.000235062	0.000289306	0.000262183
183022	0.002	0.000388371	0.000296042	0.000183721	0.000265375	0.000224547	0.000326614	0.000571978	0.016127958	0.097296285	0.000745971	0.709942756	0.002441113	0.002906013	0.000387961	0.00075649	1.059735018	0.006683315	0.03390671	0.001137385	0.000633898	0.000490606	0.000602732	0.000613139	0.000582143	0.000930235	0.001884342	0.00055144	0.00047987	0.00075609	0.000500342	0.000408481	0.00027558	0.000285788	0.144388399	0.000613187	0.001124634	0.000408484	0.000469588	0.00033682	0.000489971	0.000377649	0.000347028	0.000428714	0.000306201	0.000357233	0.000295993	0.000306201	0.000357248	0.000234739	0.000336822	0.00033682	0.000561523	0.000326614	0.000367441	0.000336822	0.000367443	0.000255167	0.000316409	0.000275582	0.000367443	0.000316409	0.000295996	0.000255167	0.000387854	0.000255167	0.000387857	0.00031644	0.000357233	0.000367441	0.000387869	0.000306201	0.000306201	0.000326614	0.000377651	0.000367443	0.000265375	0.000316409	0.000357233	0.000367441	0.000418475	0.000347028	0.000244945	0.000265375	0.000357235	0.00033682	0.00032666	0.000336792	0.000428714	0.000295993	0.000234753	0.000265375	0.00040827	0.000326614	0.000469525	0.000357233	0.000295993	0.000398059	0.000316409	0.000275582	0.000347028	0.000377649	0.000377649	0.000377679	0.00033682	0.000408267	0.00027558	0.000255167	0.000347028	0.000418473	0.00021434	0.000306186	0.000357235	0.00024496	0.000316409	0.000357235	0.000285788	0.000418475	0.000285788	0.000275549	0.000326614	0.000306186	0.000449094	0.000285788	0.000265375	0.000367441	0.000326614	0.000367441	0.000326614	0.000387859
183023	0.002	0.000401423	0.000267437	0.000233821	0.00020877	0.00022547	0.000267287	0.000526505	0.013249482	0.079070844	0.000601848	0.590612954	0.001930272	0.002241625	0.00032568	0.000543651	0.71228847	0.005606168	0.028062111	0.000872293	0.000535247	0.000393034	0.00050144	0.000468229	0.00038429	0.00061041	0.001903755	0.000442852	0.000250523	0.000626776	0.000350758	0.000325703	0.000250523	0.00029234	0.117898891	0.000476213	0.000886366	0.00021712	0.000300641	0.000267237	0.000501367	0.000208768	0.000392588	0.000325695	0.00021712	0.000225507	0.000175353	0.000233821	0.000325678	0.000250523	0.000283928	0.000267224	0.000400937	0.000283926	0.000309002	0.000200418	0.000283928	0.000275576	0.000200418	0.000175353	0.000342431	0.00029229	0.000258872	0.000317341	0.000250523	0.000258872	0.000233823	0.000250523	0.000308979	0.000208768	0.000292277	0.000267214	0.000242171	0.000258874	0.000451081	0.000300627	0.000275561	0.000258874	0.000367445	0.00022547	0.000359095	0.00032569	0.000242171	0.00022547	0.000267226	0.000208768	0.000300629	0.000292279	0.000292277	0.000275576	0.00025881	0.000292265	0.000409212	0.000267224	0.00033403	0.000250523	0.000292277	0.000250523	0.000242171	0.000233821	0.000242171	0.00032568	0.000283926	0.000400875	0.000308977	0.000208768	0.000317328	0.000317318	0.000217107	0.00025051	0.000183716	0.000141962	0.000283926	0.000308979	0.000242171	0.000267224	0.00033403	0.000267224	0.00033403	0.000192043	0.000317328	0.000275574	0.000308979	0.000350744	0.000375797	0.000175366	0.000283926	0.000192055	0.000308979	0.00022547
183024	0.002	0.000352423	0.000290395	0.000263924	0.00024633	0.000255247	0.000272723	0.000457707	0.01483102	0.082533557	0.000598817	0.603690497	0.002229497	0.002628505	0.000396098	0.000722527	1.164886356	0.00584097	0.028921524	0.000883727	0.000635179	0.000414099	0.000404832	0.000484085	0.000484052	0.00066919	0.001739214	0.000457762	0.000237544	0.000572465	0.000255144	0.000263938	0.000325547	0.000272736	0.122764655	0.0004666	0.000872396	0.000334317	0.000422438	0.000360739	0.000492861	0.000369535	0.000457692	0.000360697	0.000255128	0.000290316	0.000281519	0.000158354	0.000299114	0.000237533	0.000343115	0.000237533	0.000404791	0.000360723	0.000325507	0.000343115	0.00030791	0.00024633	0.000307913	0.000255128	0.000263924	0.000202342	0.000255128	0.000281506	0.000307924	0.000290316	0.000307888	0.000351914	0.000387169	0.00024633	0.0003959	0.000193519	0.000255126	0.000272725	0.000580991	0.000343102	0.000307913	0.000360697	0.000290316	0.00024633	0.000343102	0.000290318	0.000255128	0.000193544	0.000263927	0.000211139	0.00024633	0.000299114	0.000369509	0.000290316	0.000316722	0.000307913	0.000307913	0.000263924	0.000343129	0.000237531	0.000281519	0.000378345	0.000316709	0.000316709	0.000351901	0.000325505	0.000360699	0.000343115	0.000255126	0.000281519	0.000343102	0.00030791	0.000263924	0.000316709	0.000237531	0.000325505	0.000255126	0.000325507	0.00024633	0.000351899	0.000299114	0.000325507	0.00024633	0.00030791	0.000343089	0.00024633	0.000281519	0.000325505	0.000211126	0.00030791	0.0003431	0.000369493	0.000360697	0.000255126
183025	0.002	0.000463092	0.000301671	0.000261308	0.000190956	0.000291459	0.000281408	0.000553231	0.016579973	0.096274616	0.000553158	0.69626483	0.002119408	0.003034479	0.000351806	0.000694288	1.580109873	0.006283335	0.034060261	0.001171177	0.000755196	0.000452802	0.000452473	0.000583549	0.000603355	0.000945983	0.002219463	0.000543004	0.000211056	0.000825177	0.000472441	0.000381955	0.000442394	0.000261308	0.140475399	0.000633663	0.001036559	0.000432237	0.00040201	0.000301554	0.000593301	0.000371876	0.000381925	0.000341754	0.000291459	0.000251256	0.000341712	0.000291442	0.000271357	0.000160745	0.000331658	0.000281423	0.000472486	0.000301508	0.000371891	0.000261293	0.000231142	0.00019094	0.000281408	0.000190955	0.00031156	0.000271357	0.000251256	0.000351788	0.000321609	0.00033166	0.000241206	0.000291444	0.000412059	0.00036181	0.000412077	0.000241207	0.000522693	0.000341679	0.000603315	0.000381912	0.00036181	0.00038191	0.000351761	0.000402013	0.00043218	0.000381912	0.000291459	0.000231155	0.000301508	0.000271372	0.000331658	0.000281408	0.000412122	0.000321609	0.000301508	0.000341709	0.000412062	0.00036181	0.000452278	0.000331658	0.000371861	0.000291457	0.000361827	0.00043218	0.000351761	0.000311557	0.00033166	0.000371891	0.000391979	0.000391964	0.000351761	0.000341709	0.000341709	0.000482442	0.000271326	0.000281408	0.000361825	0.000301493	0.000341742	0.000311557	0.000351763	0.00031153	0.000331658	0.000291457	0.000502605	0.000291459	0.000351761	0.00019094	0.000221077	0.000371861	0.000432192	0.000301508	0.000462311	0.000311557
183026	0.002	0.000362139	0.000206641	0.000310022	0.0001808	0.00027553	0.000292764	0.000439358	0.013575636	0.082347669	0.000672176	0.597266599	0.00202569	0.002390292	0.000301411	0.000750369	0.939800471	0.005376571	0.028649022	0.000942689	0.00060385	0.000413643	0.000439268	0.000473772	0.000629501	0.000680986	0.001771471	0.000396181	0.000258286	0.000801933	0.000353044	0.000309957	0.000249688	0.000327391	0.121985107	0.000534362	0.000853414	0.000309981	0.000344408	0.000335821	0.000422088	0.000318553	0.00037025	0.00027552	0.000301347	0.000284113	0.000266909	0.000292726	0.000318551	0.000232456	0.000258286	0.000241067	0.000482342	0.000301334	0.000249677	0.000361627	0.000266894	0.000301334	0.000266896	0.000232458	0.000327161	0.000301334	0.000206615	0.000292724	0.000275505	0.000335787	0.000275505	0.000258286	0.000309945	0.000309942	0.000378885	0.000223848	0.000335772	0.000241067	0.000525429	0.000223848	0.000361612	0.000232456	0.000232456	0.000335772	0.000456433	0.000327163	0.000241054	0.000223848	0.000370276	0.000292724	0.000344393	0.000352991	0.000396065	0.000266894	0.000327161	0.00034438	0.000309942	0.000275505	0.000404699	0.000232456	0.000198018	0.000327187	0.000258286	0.000301332	0.000223835	0.000198006	0.000232456	0.00037021	0.000258286	0.000318566	0.000335772	0.000370235	0.000249677	0.000241065	0.000275505	0.000309942	0.000284113	0.000266896	0.000318553	0.000284115	0.000258286	0.000266894	0.000309942	0.000284115	0.000378818	0.000232456	0.000404688	0.000413284	0.000198018	0.00016358	0.000206615	0.000309957	0.000241054	0.000404647
183027	0.002	0.000475053	0.000365012	0.00025549	0.000282865	0.000264615	0.000282919	0.000593598	0.014557571	0.087881352	0.000721581	0.639941865	0.001851679	0.002606221	0.000310237	0.000530005	1.062356984	0.006099451	0.02930358	0.000852282	0.00059407	0.000401496	0.000493409	0.000557029	0.000648332	0.000749136	0.001831491	0.000438229	0.000310237	0.000776533	0.000364984	0.000310237	0.000355861	0.000319388	0.127741665	0.000355891	0.000932085	0.000383306	0.000355973	0.000328486	0.000611781	0.000301111	0.000465615	0.000337612	0.000337625	0.000310237	0.000291988	0.000282862	0.000237241	0.000209866	0.000383304	0.000328472	0.000428953	0.000328486	0.000337612	0.000319376	0.000173354	0.000291988	0.000355847	0.000346763	0.00025549	0.000337614	0.000328486	0.000237241	0.000392386	0.000310237	0.000291988	0.000255476	0.000282865	0.000319388	0.000410638	0.000209866	0.00025549	0.000273739	0.000556879	0.000209866	0.000264615	0.000410638	0.000301139	0.000237241	0.000410663	0.00025549	0.000328486	0.00029199	0.00031021	0.000364998	0.000237241	0.000346735	0.000428873	0.000282862	0.000310237	0.000337612	0.000346737	0.000282862	0.000291988	0.000355861	0.000365	0.000246391	0.000282862	0.000282865	0.00037411	0.000319363	0.000264613	0.000365014	0.000200741	0.000301111	0.000328472	0.000447161	0.000328488	0.000301086	0.000273739	0.00025549	0.000529367	0.000401498	0.000237241	0.000419732	0.000337612	0.000328488	0.000328486	0.000328472	0.000465369	0.000237241	0.00025549	0.000301114	0.000291988	0.000291988	0.000291988	0.000301086	0.00033761	0.000291988
183028	0.002	0.000324266	0.000279217	0.00032381	0.000242837	0.000224876	0.000251832	0.000522092	0.014721802	0.086951016	0.000549158	0.616095196	0.002041317	0.002578204	0.000269833	0.000630728	1.118667854	0.005974584	0.030350741	0.001020758	0.000684714	0.000387144	0.000531011	0.000440977	0.0006034	0.000774519	0.001886527	0.000585513	0.000278853	0.000918909	0.000449914	0.000314788	0.000287823	0.000278842	0.128249167	0.000512877	0.001035903	0.00031482	0.000494795	0.00026982	0.000530878	0.000296803	0.000305795	0.000260838	0.000197867	0.000332832	0.000233844	0.000242837	0.000224849	0.000260825	0.000260825	0.000332792	0.000431755	0.000152898	0.000260827	0.000341758	0.00026982	0.00026982	0.000278813	0.000224849	0.000188873	0.000305795	0.000278813	0.00020685	0.000260825	0.000377763	0.000368794	0.000332778	0.000197867	0.000260838	0.000287808	0.000260827	0.000287808	0.000251832	0.000630001	0.000377763	0.000260825	0.000278813	0.000323812	0.000368754	0.000305795	0.000278813	0.000440735	0.000305795	0.000305795	0.000341771	0.000233844	0.000305795	0.000395764	0.000287808	0.000314791	0.000251818	0.000377747	0.000305798	0.000359761	0.000386769	0.00034176	0.000278813	0.000251832	0.000314791	0.000197867	0.000323783	0.000287808	0.000332778	0.000377747	0.000359761	0.000305795	0.000287808	0.000368754	0.000305795	0.000233844	0.000197854	0.000332738	0.0002968	0.000278815	0.000296803	0.000332778	0.000296803	0.000287808	0.000224849	0.000386742	0.000197867	0.000377749	0.000251832	0.000305809	0.000332776	0.000224849	0.000233844	0.000368754	0.000359759
183029	0.002	0.000269586	0.000338952	0.000199726	0.000260513	0.000225778	0.000208411	0.000564908	0.014380949	0.082858825	0.000617205	0.60803245	0.001980454	0.00272671	0.000365095	0.000661167	1.387035477	0.005729183	0.029041563	0.000994358	0.000513354	0.000356412	0.000565007	0.000408527	0.000530032	0.000617181	0.001988323	0.000408217	0.000243146	0.000634722	0.000321326	0.000269198	0.000234474	0.000251841	0.121061469	0.000573521	0.001095969	0.000208409	0.000425596	0.000321298	0.000486682	0.000217057	0.000408254	0.000251828	0.000356061	0.000295248	0.000286565	0.000234461	0.000217094	0.000208412	0.000243146	0.000251818	0.000390798	0.00027792	0.000295248	0.000251828	0.000199726	0.000269196	0.0002605	0.000303931	0.000321315	0.000347363	0.000269198	0.000217094	0.000303933	0.000156295	0.000277881	0.000356048	0.000243133	0.000364718	0.000295248	0.000286563	0.000269237	0.000338707	0.000486567	0.000303931	0.000260513	0.000286563	0.000382098	0.000251831	0.000338681	0.000286565	0.000329998	0.000329983	0.000225776	0.000269196	0.000364757	0.000277881	0.00036472	0.000295248	0.000347365	0.0003213	0.00034735	0.0002605	0.0003213	0.000321313	0.000225778	0.000295248	0.000286563	0.000243144	0.000321298	0.000286563	0.000208411	0.000286568	0.000251828	0.000286563	0.000329998	0.000260515	0.000234461	0.000329983	0.000373402	0.000225778	0.000277881	0.000329983	0.000191042	0.000251828	0.000303931	0.000295248	0.000312615	0.000425531	0.000338668	0.000269196	0.00023445	0.000321298	0.000303933	0.00034735	0.000217094	0.000338665	0.000217068	0.000364718
183030	0.002	0.000378827	0.000301066	0.000242681	0.000271801	0.000252386	0.000291215	0.000495372	0.015182303	0.092699637	0.000651054	0.680641823	0.002311761	0.002802657	0.000427361	0.000865596	1.08549403	0.006313079	0.032531983	0.001082045	0.000534719	0.000408049	0.000524548	0.000631448	0.000436943	0.000621939	0.001948187	0.000573177	0.000349457	0.000709328	0.000456542	0.000349588	0.000349472	0.00020385	0.140683216	0.000534164	0.001020633	0.000359166	0.000475941	0.000320335	0.000679934	0.000349501	0.000339751	0.000242678	0.00045628	0.000300921	0.000213557	0.000271801	0.000262095	0.000291188	0.000300923	0.000252386	0.000534087	0.000339749	0.000339749	0.000320337	0.000417408	0.000320337	0.000252386	0.000320337	0.000388317	0.000368874	0.000320337	0.000252386	0.000417466	0.000446589	0.000407717	0.0004077	0.000349457	0.000281507	0.000465974	0.000349457	0.000339751	0.000330043	0.000534043	0.000330043	0.000291215	0.000378577	0.000524492	0.000271801	0.000485417	0.000359163	0.000300923	0.000252372	0.000339751	0.00037858	0.000330043	0.000339751	0.000349457	0.000271801	0.000242678	0.000330043	0.000388286	0.000359166	0.000359163	0.000262092	0.000368859	0.000281507	0.000320337	0.000388286	0.000291217	0.000213557	0.000262092	0.000388271	0.000359166	0.000300921	0.000271772	0.000262092	0.000359166	0.000388286	0.000271801	0.000397994	0.000291215	0.000349472	0.000330043	0.000388286	0.000310629	0.000320335	0.000417408	0.000417406	0.00034946	0.000262092	0.000310631	0.000310631	0.00022325	0.000339722	0.000271803	0.000465971	0.000397994	0.000320335
183031	0.002	0.000452802	0.000334909	0.000262242	0.000289369	0.000235113	0.000289396	0.00045235	0.014567053	0.087478807	0.000742126	0.629497938	0.002208209	0.002582418	0.000298413	0.000706648	1.210652146	0.005793662	0.030868738	0.001026131	0.000634171	0.000407411	0.000434288	0.00057959	0.000515678	0.000806086	0.001741948	0.000407213	0.000207997	0.000778561	0.000470431	0.000370796	0.000298411	0.000325554	0.126948232	0.00055237	0.000869257	0.000253198	0.000416013	0.000307457	0.000497642	0.000262308	0.000370798	0.000325554	0.000316496	0.000289369	0.000334582	0.000307455	0.000316499	0.000271284	0.000307457	0.000271284	0.000397936	0.000307457	0.000370811	0.000217027	0.00032554	0.000280328	0.000343626	0.00026224	0.000271297	0.000298413	0.000388854	0.000244155	0.000307455	0.000397882	0.000352656	0.00032554	0.000307457	0.000217026	0.000416078	0.000271284	0.000316496	0.000244157	0.000533851	0.000207983	0.000262242	0.000217027	0.000370744	0.000307455	0.00033457	0.000280325	0.00026224	0.000343626	0.000253196	0.000316523	0.000244155	0.000207971	0.000307457	0.000343626	0.000343628	0.000361713	0.000352669	0.00026224	0.000307455	0.000280325	0.000262242	0.00038887	0.000253198	0.000334582	0.000316496	0.000235113	0.000361711	0.000289369	0.000343628	0.000253198	0.000379797	0.000307455	0.00026224	0.000298413	0.000343626	0.000307455	0.000280312	0.000316499	0.00032554	0.000316499	0.000316496	0.000334582	0.000280325	0.000316496	0.000370757	0.000253196	0.000307455	0.00032554	0.000253198	0.000217027	0.000298411	0.000397898	0.000343626	0.000271284
183032	0.002	0.000432641	0.000234006	0.000207019	0.000243006	0.000225005	0.000252047	0.000405222	0.014546897	0.085887461	0.000531505	0.631494391	0.001753402	0.002635202	0.00035105	0.00048682	0.974322966	0.006238593	0.02990355	0.000804543	0.000540861	0.000486404	0.000594606	0.00050449	0.000414055	0.000757171	0.00192415	0.000423148	0.000351064	0.000756906	0.000333023	0.000342035	0.000261008	0.000333023	0.127022396	0.000531586	0.000991627	0.000288007	0.00043208	0.00032401	0.000522266	0.000270007	0.000342011	0.000261008	0.000351021	0.000243006	0.000270182	0.000198005	0.000288007	0.000279006	0.000288005	0.000297009	0.000396039	0.000207005	0.000341997	0.000342022	0.000459135	0.000243019	0.000225007	0.000315034	0.000233993	0.000216005	0.000369037	0.000207005	0.000297009	0.000278995	0.000468202	0.000288007	0.000279008	0.000279008	0.00036905	0.000288007	0.000279006	0.000324008	0.000405053	0.000234006	0.000260981	0.000225005	0.000225005	0.000288005	0.000324008	0.000315007	0.000306008	0.00038701	0.000378025	0.000306075	0.000270007	0.000396063	0.000360022	0.000306008	0.000216006	0.000279008	0.000414052	0.000306008	0.000341997	0.000306008	0.000270007	0.000369024	0.000324008	0.000234006	0.000207006	0.000324008	0.000261008	0.000288007	0.000342008	0.000270007	0.000378023	0.000198005	0.00035101	0.000333007	0.00035101	0.000225005	0.000315009	0.000306008	0.000297009	0.000252007	0.000297009	0.000297006	0.000315034	0.00036901	0.000278993	0.000387013	0.00035101	0.00036901	0.000171004	0.00038701	0.000314993	0.000270007	0.000270007	0.000414012
183033	0.002	0.000314523	0.000282807	0.000212036	0.000219888	0.000196377	0.00019634	0.000534419	0.01337593	0.074610189	0.000621041	0.544811834	0.001838576	0.002457755	0.000219886	0.000582118	1.062691278	0.005034457	0.026440286	0.000844099	0.000479838	0.00028283	0.000487459	0.000400714	0.000439909	0.000573944	0.00152879	0.000392791	0.00022774	0.000526561	0.000306298	0.000298431	0.000306659	0.00024347	0.111332895	0.000550458	0.000809973	0.000243446	0.000384945	0.000321991	0.000487112	0.000282726	0.000251324	0.000188474	0.000212036	0.000219888	0.000219888	0.000243448	0.000314127	0.000204182	0.000219888	0.000267006	0.000322028	0.000314137	0.00033772	0.000353497	0.000227742	0.000298421	0.000290567	0.00014921	0.000243448	0.000267006	0.000259154	0.000204182	0.000227742	0.000274861	0.000274863	0.000321991	0.000274859	0.000219888	0.000353415	0.000259152	0.000267006	0.000274894	0.00035344	0.000282713	0.000259152	0.000149209	0.00022773	0.000212022	0.000322003	0.000164915	0.000180622	0.000259154	0.000212036	0.00022774	0.000274859	0.000157062	0.000353403	0.000259154	0.000219888	0.000274859	0.0002513	0.000196328	0.000219886	0.000290578	0.000267006	0.000321979	0.000204182	0.000298419	0.000282713	0.000290567	0.000290565	0.000306273	0.000298419	0.000243448	0.000353403	0.000259152	0.000235594	0.000290565	0.000306318	0.000219888	0.000259154	0.000314125	0.000188475	0.000243446	0.000235594	0.000337685	0.000259154	0.000219888	0.0002513	0.000235594	0.000235594	0.000267006	0.00022774	0.000290565	0.000267006	0.000180599	0.000243448	0.000212012
183034	0.002	0.000377603	0.000263998	0.000254557	0.000226238	0.000169668	0.000348778	0.00052814	0.014891916	0.091440795	0.000641613	0.653370075	0.002349324	0.002712815	0.000339349	0.000566159	1.055084646	0.005849026	0.03127668	0.000823323	0.000613633	0.000443572	0.000490392	0.000604098	0.000594172	0.000755065	0.001835014	0.000452733	0.000339462	0.000726415	0.000395947	0.000358243	0.000329967	0.000254501	0.13442908	0.000509262	0.000991538	0.000254517	0.000424256	0.000263928	0.0004715	0.000188505	0.000273352	0.000282808	0.000273352	0.000226222	0.000245076	0.000254501	0.000245076	0.000329908	0.000263942	0.000273352	0.000348762	0.000348764	0.000348762	0.000235649	0.000339335	0.000339335	0.000367628	0.000254501	0.000320483	0.000339337	0.000273341	0.000197945	0.000254501	0.000424197	0.000339335	0.000282779	0.000339335	0.000348762	0.000367614	0.000254501	0.000320483	0.00032991	0.000499663	0.000386508	0.000329896	0.000226223	0.000216769	0.000348776	0.000386494	0.000320483	0.000348762	0.000311058	0.000329908	0.000339335	0.000263928	0.000320483	0.000311056	0.000405317	0.000273355	0.00038648	0.000273352	0.000358187	0.000339335	0.000301631	0.000263928	0.000282779	0.000311042	0.000197932	0.00032991	0.000311058	0.000263928	0.000443077	0.00039589	0.000433622	0.00032991	0.000377038	0.000245076	0.000273355	0.000367611	0.00032991	0.000273324	0.000282779	0.000414756	0.000377038	0.000301631	0.000348762	0.000395904	0.000235649	0.000282779	0.000377038	0.000301603	0.000377041	0.000282779	0.000273352	0.000254503	0.00032991	0.000282779	0.000320483
183035	0.002	0.000358738	0.000286686	0.000304586	0.000206006	0.000214963	0.000277753	0.000564652	0.01527574	0.085047288	0.000726403	0.624854514	0.001952523	0.002522213	0.000277688	0.000538091	1.016686922	0.005888823	0.02913531	0.000926467	0.000547541	0.000313781	0.000439338	0.000475058	0.000510726	0.000708831	0.001906388	0.000618435	0.000340532	0.00058267	0.000430246	0.00019705	0.000376278	0.000232877	0.126974899	0.000565211	0.001193672	0.00025079	0.00034044	0.000268704	0.000528709	0.000232877	0.000286617	0.000268706	0.000358273	0.000268704	0.000223919	0.000206006	0.000241835	0.000259746	0.000277675	0.000268704	0.000358286	0.000205979	0.000340373	0.000277661	0.000170178	0.000295602	0.000241832	0.00030453	0.000277661	0.000259746	0.000152265	0.000179135	0.000241835	0.000331402	0.000358286	0.000268704	0.000358271	0.000349331	0.000367229	0.000241832	0.000277659	0.00034044	0.000466002	0.000322444	0.000295573	0.000197024	0.000259746	0.000322444	0.000340357	0.000197049	0.000349329	0.000232863	0.000277661	0.000277659	0.000331402	0.000250792	0.000358257	0.00025079	0.000322446	0.000331402	0.000447878	0.000313488	0.0003762	0.000268704	0.000367255	0.000241832	0.000241835	0.000349315	0.000367242	0.00025079	0.000322444	0.000367229	0.0003762	0.000322444	0.000403071	0.000277661	0.000313486	0.000421023	0.0003941	0.000259746	0.000331399	0.000349317	0.000277659	0.000277646	0.000188066	0.000286617	0.000403069	0.000205993	0.00030453	0.000358286	0.000259732	0.000367229	0.000358271	0.000259746	0.000313486	0.000286617	0.00025079	0.000313461
183036	0.002	0.000453936	0.000231284	0.000277506	0.000175739	0.000240505	0.000259006	0.000481292	0.014390925	0.087156411	0.000750097	0.65510373	0.002446068	0.00263331	0.000435089	0.000537257	1.347812984	0.006011226	0.029982576	0.001152356	0.000676368	0.000407091	0.000397897	0.000573972	0.000481154	0.000861334	0.001921727	0.000509014	0.000407038	0.000713223	0.000471958	0.000370021	0.000342299	0.000240505	0.12843935	0.000583186	0.00088912	0.000342355	0.00040704	0.000342256	0.000573833	0.000296006	0.000360797	0.0003793	0.000259006	0.000296048	0.000286755	0.000268268	0.000305271	0.000277506	0.000314506	0.000240505	0.000397816	0.000323758	0.000388607	0.000397814	0.000296006	0.000249754	0.000268255	0.000231256	0.000286757	0.000259003	0.000305271	0.000286755	0.000323758	0.000314509	0.000379261	0.000286755	0.000370021	0.000286755	0.000323758	0.000286755	0.000296006	0.000268255	0.000518224	0.000296006	0.000351507	0.000360772	0.000333007	0.000286757	0.000370009	0.000212713	0.000277589	0.000259006	0.000333023	0.000286755	0.000351509	0.000305255	0.000296006	0.000360756	0.000379244	0.000277506	0.000416319	0.000268255	0.000305255	0.000333007	0.000407021	0.000323755	0.000259006	0.000314506	0.000305255	0.000323771	0.000388579	0.000333007	0.000379258	0.000388496	0.000286757	0.000259006	0.000342258	0.000323758	0.000360758	0.000333009	0.00027752	0.000240547	0.000268255	0.000286757	0.000305257	0.000249754	0.000332981	0.000370007	0.000305241	0.000286755	0.00036077	0.000249754	0.000379256	0.000259006	0.000351507	0.000305255	0.000323755	0.000314506
183037	0.002	0.000364552	0.000150929	0.000221969	0.000328549	0.000159808	0.000213236	0.000470881	0.014722367	0.084474884	0.0006846	0.616035242	0.002105525	0.002814862	0.000319656	0.000658047	1.829992519	0.005651777	0.030029756	0.001016343	0.000622869	0.00039988	0.000479603	0.000515351	0.000550762	0.000675358	0.001978511	0.000426277	0.000310766	0.000604465	0.00041749	0.000301862	0.000364022	0.000248591	0.126421855	0.000390702	0.001004673	0.00032852	0.000248591	0.000417371	0.000550779	0.000275225	0.000301929	0.000301873	0.00025747	0.000248591	0.000319617	0.0002042	0.000248591	0.00030186	0.000292996	0.000292981	0.000417333	0.000319617	0.000337399	0.000319617	0.000248591	0.000221956	0.000337386	0.00030186	0.000319617	0.000213118	0.000239712	0.000364024	0.000230835	0.000230821	0.000257468	0.000301862	0.000310737	0.000328498	0.000328496	0.000221956	0.000266347	0.000239712	0.000577357	0.000275227	0.000284104	0.000292983	0.000355131	0.000248591	0.000337375	0.000310739	0.000355143	0.000213077	0.000239712	0.000310739	0.000284104	0.000284104	0.000390655	0.000310751	0.000319617	0.000230835	0.000399548	0.00027524	0.000239712	0.000221956	0.000248567	0.000310726	0.000213078	0.00030186	0.000346241	0.00030186	0.000346279	0.000364024	0.000284104	0.000257468	0.000266334	0.000266334	0.000195321	0.000248591	0.000248551	0.000284104	0.000292983	0.000328496	0.000292957	0.000266345	0.000319617	0.000310739	0.000328494	0.000292981	0.00030186	0.000257468	0.000364009	0.000292981	0.000364009	0.000266334	0.000364022	0.000239685	0.000355116	0.000399521
183038	0.002	0.000362226	0.00024443	0.000244202	0.000226062	0.000253191	0.000271317	0.000470418	0.014781022	0.086413404	0.000570258	0.636708009	0.002153978	0.002629163	0.000253205	0.00073381	1.150896457	0.005974544	0.030017202	0.000944488	0.00062515	0.000343871	0.00040711	0.000534188	0.00049756	0.000524905	0.001777947	0.000515685	0.000280322	0.000551986	0.000316489	0.000343697	0.000271398	0.000253191	0.127108853	0.000688039	0.001059799	0.000334642	0.000388858	0.000443314	0.000696891	0.000361741	0.000397927	0.000262232	0.00028935	0.000207978	0.000280319	0.000235106	0.000235106	0.000244147	0.000325571	0.000244147	0.0003617	0.000316489	0.000434178	0.000244147	0.000416009	0.00024415	0.000271438	0.000370744	0.000271276	0.000262232	0.000198922	0.000253191	0.000226062	0.000244147	0.000298404	0.000289334	0.000244134	0.0003617	0.000434072	0.000262235	0.000262235	0.000316489	0.00040697	0.000298404	0.000415985	0.000298402	0.000325544	0.000253191	0.000397913	0.000253191	0.000307446	0.000207979	0.000262232	0.000271289	0.000253191	0.000271276	0.000397927	0.000226062	0.000226062	0.000289361	0.000397915	0.000253205	0.0003617	0.000280319	0.000253191	0.000397897	0.000325531	0.000316487	0.000298402	0.000307446	0.000289361	0.000316514	0.000207965	0.000280319	0.000298404	0.000307448	0.000298404	0.000343616	0.000307446	0.000334572	0.000262221	0.000307446	0.000216981	0.000334574	0.000325531	0.000253189	0.000262232	0.000280319	0.000325533	0.000271276	0.000298402	0.000280317	0.000171807	0.000235093	0.000325531	0.000352675	0.000352659	0.000226062
183039	0.002	0.000333259	0.000295901	0.000286698	0.00012945	0.000221915	0.000369903	0.000471852	0.015455603	0.088964323	0.000648112	0.653675596	0.002071721	0.00254779	0.000268149	0.000583402	1.383086139	0.006008818	0.031407103	0.000900521	0.000648733	0.000398165	0.000462644	0.000481164	0.000555048	0.000712709	0.002032994	0.000573781	0.000295888	0.000805566	0.000481151	0.000323711	0.000249654	0.000277409	0.129356295	0.000545914	0.000962878	0.000388479	0.000397698	0.000277395	0.000582841	0.000286642	0.000360614	0.000258902	0.000369875	0.000212669	0.000268147	0.000231161	0.000314385	0.000305133	0.000379106	0.000258902	0.000434656	0.000221915	0.000342273	0.000379192	0.000240409	0.000295888	0.000268136	0.000305133	0.000249654	0.000295888	0.00028667	0.00028664	0.000323642	0.000240409	0.000360614	0.000295888	0.000369861	0.000323626	0.000323628	0.000240411	0.000332889	0.000443832	0.000444026	0.000305133	0.000305135	0.000258888	0.000332873	0.000323628	0.000480987	0.000268189	0.000240409	0.000277395	0.000342135	0.000295888	0.000323686	0.000388393	0.00036063	0.000305135	0.000184916	0.000212656	0.000397613	0.000221916	0.000388354	0.000240409	0.000203422	0.000240409	0.00028664	0.000295888	0.000240409	0.0003606	0.000295888	0.000360655	0.000249654	0.000397627	0.000240409	0.000295874	0.000323628	0.000249657	0.000332875	0.000490135	0.000295888	0.000351366	0.000268149	0.000286628	0.000212655	0.000342118	0.000268147	0.000397627	0.000240409	0.000305133	0.000351366	0.000480848	0.000369873	0.000397599	0.000212655	0.000369887	0.000332873	0.000388312
183040	0.002	0.000421055	0.000266643	0.00033844	0.000379562	0.000164068	0.000215341	0.000574637	0.01699989	0.097145044	0.000687724	0.715223786	0.002184563	0.002970695	0.000523446	0.000636736	1.202222626	0.006216569	0.034355984	0.000967521	0.000667863	0.00047234	0.000512978	0.000616061	0.000646323	0.00088295	0.001872443	0.000564417	0.000328154	0.0007802	0.00029739	0.000358948	0.000307645	0.000420963	0.144092581	0.000615572	0.001211964	0.000328187	0.000471836	0.000399934	0.000708138	0.000297377	0.000461537	0.00030763	0.000430849	0.00030763	0.000297331	0.000358933	0.00021534	0.000348647	0.000338406	0.000246119	0.000430683	0.000338394	0.000297377	0.000379411	0.000369155	0.000287121	0.000215341	0.000369173	0.000379408	0.000297374	0.00035893	0.000328123	0.000379411	0.000358902	0.000410298	0.000369158	0.00030763	0.000307645	0.00048203	0.000338391	0.000328138	0.00039995	0.00058479	0.000287121	0.000338391	0.000348647	0.000369155	0.000338376	0.000430681	0.000287121	0.000317885	0.000328154	0.000389679	0.000184577	0.00038971	0.00030763	0.000379426	0.000338391	0.000358902	0.000369127	0.000502525	0.000389664	0.000348649	0.000369155	0.000287121	0.0003589	0.000297374	0.000328138	0.000358902	0.000317883	0.000266613	0.000399919	0.000379408	0.000379408	0.000317883	0.000379408	0.00030763	0.000430683	0.000338409	0.000297343	0.00030763	0.000348631	0.000369127	0.000369155	0.000348647	0.000440936	0.000410172	0.000225564	0.000328169	0.000328138	0.000276881	0.000399917	0.000317885	0.000317883	0.000328138	0.000379408	0.000328138	0.000297359
183041	0.002	0.000503476	0.000387708	0.000356148	0.000198996	0.000261836	0.000314205	0.000597508	0.016535319	0.100966413	0.000723322	0.733938213	0.002315797	0.003437462	0.000324679	0.000755233	1.191810587	0.006998732	0.035315405	0.001029952	0.000629364	0.000492986	0.00055546	0.000481878	0.000576308	0.000796784	0.002049076	0.000618429	0.000293258	0.000660417	0.000418988	0.000324677	0.000324692	0.000272311	0.147253069	0.000565734	0.000985674	0.000345642	0.000408623	0.000397992	0.000586769	0.000366573	0.00042945	0.000314205	0.000398008	0.000272327	0.000261821	0.000324677	0.000251363	0.000251379	0.000356098	0.000335151	0.000418941	0.000314205	0.000460882	0.00038752	0.000356132	0.000324677	0.000377048	0.000377045	0.000261839	0.00030373	0.000272311	0.000377045	0.000397994	0.000377092	0.000418941	0.000293258	0.000439951	0.000188507	0.000345626	0.000335149	0.000345626	0.00030373	0.000639266	0.00030373	0.000261836	0.000324679	0.000377045	0.000209469	0.00030373	0.000303733	0.000408467	0.000282739	0.000356098	0.000324679	0.000282783	0.00038752	0.000397992	0.000335151	0.00039801	0.000272311	0.000366542	0.000418939	0.000314205	0.000356101	0.000397979	0.00036657	0.000345624	0.000272311	0.00030367	0.000345626	0.000356098	0.000408482	0.00041897	0.000356098	0.000408482	0.000293258	0.000345624	0.000377045	0.000178033	0.000345624	0.00034561	0.000261836	0.000408467	0.00030373	0.000356098	0.000366602	0.000314205	0.000335149	0.000324645	0.000439904	0.000418941	0.00038752	0.000345626	0.00030373	0.000324677	0.000251362	0.000356114	0.000397994
183042	0.002	0.000414871	0.000276362	0.000368528	0.000165701	0.000220936	0.000285444	0.000386817	0.015205599	0.088606769	0.000626598	0.640024085	0.002136988	0.003096332	0.000312991	0.000562399	1.220884909	0.005923175	0.030345332	0.000961548	0.000720085	0.000414665	0.000599109	0.000571204	0.000626269	0.000718959	0.001959273	0.000506534	0.000294594	0.00073728	0.000322198	0.000359045	0.000340609	0.000294582	0.12879173	0.000543374	0.001051149	0.000303816	0.000368309	0.000322211	0.0006264	0.000211729	0.000432722	0.000220935	0.00029458	0.000248551	0.00029458	0.000248551	0.000285375	0.000386654	0.000377445	0.000220934	0.000359006	0.000248551	0.000405134	0.000257758	0.000312993	0.000257771	0.000276169	0.000312991	0.000322195	0.000239347	0.00029458	0.000359018	0.000248551	0.000248553	0.000331418	0.000331402	0.000294552	0.000349882	0.000322198	0.000257744	0.000285373	0.000322198	0.000525002	0.000276169	0.000331402	0.00023014	0.000340609	0.000322195	0.000340606	0.000276169	0.000322198	0.000312991	0.000220935	0.000248526	0.000211729	0.000312991	0.000451227	0.000303787	0.000340606	0.000303787	0.000322195	0.000377431	0.00029458	0.000239333	0.000312991	0.00023014	0.00036824	0.000211715	0.000312991	0.000220935	0.000248551	0.000349857	0.000312993	0.000349813	0.000359022	0.000276155	0.000257758	0.00023014	0.000312991	0.000331402	0.000276169	0.000248551	0.000276183	0.000303784	0.000322198	0.000368227	0.00029458	0.000395856	0.000303787	0.00029458	0.000441899	0.000285373	0.000257758	0.000303787	0.00036824	0.000266964	0.000285375	0.000285362
183043	0.002	0.000406105	0.000231793	0.000154509	0.000231764	0.000289705	0.000260734	0.000521579	0.015674527	0.092489157	0.000783306	0.672641621	0.002573923	0.00313004	0.000318749	0.000628593	2.029815303	0.006203594	0.031718207	0.001125108	0.000580635	0.000415862	0.000541133	0.00063785	0.000608749	0.000744459	0.001792508	0.000386348	0.000251078	0.000589464	0.000502316	0.000251078	0.000299363	0.000338031	0.13775046	0.000598958	0.000889329	0.000463746	0.000550663	0.000299334	0.000637679	0.000337988	0.000395948	0.000318674	0.000463631	0.000337988	0.00028972	0.000289705	0.000260734	0.000309007	0.00021245	0.000222107	0.000453944	0.000376646	0.000395916	0.000270392	0.000280047	0.000193136	0.000309033	0.000260734	0.000289705	0.000395931	0.00028005	0.00024142	0.00033799	0.000386273	0.000366959	0.000415273	0.000299361	0.000386273	0.000357306	0.000328332	0.000386287	0.000328332	0.000579688	0.000202793	0.000357287	0.00021245	0.000376617	0.00033799	0.000270392	0.000328332	0.000309019	0.000347648	0.00024142	0.000318677	0.000308978	0.000357304	0.000492561	0.000202765	0.000347646	0.000328332	0.000357301	0.00033799	0.000309021	0.000289708	0.000357304	0.000212436	0.000193123	0.000280033	0.000289705	0.000280047	0.000299361	0.000376646	0.000386302	0.000357304	0.000366959	0.000328332	0.000357301	0.000395931	0.000309019	0.000347646	0.000289705	0.000270392	0.000270392	0.000366962	0.000309019	0.000251076	0.000347646	0.000328332	0.000424902	0.000328332	0.000318677	0.000318689	0.000337988	0.000251078	0.0004539	0.000318677	0.000318674	0.000347646
183044	0.002	0.000462929	0.000323595	0.000323609	0.000166406	0.000221875	0.000258851	0.000471665	0.015289423	0.088125814	0.000749827	0.652097047	0.002285137	0.002941566	0.000434698	0.000592595	1.0356401	0.006347017	0.029807559	0.000844582	0.0005931	0.000462885	0.000397622	0.000629204	0.000591983	0.000712594	0.002172567	0.000545874	0.000379105	0.000758853	0.000360615	0.000379077	0.000286586	0.000286614	0.129932422	0.000573623	0.000981197	0.000258853	0.000471593	0.000305103	0.000416072	0.000258853	0.000342057	0.000258853	0.000323565	0.000277343	0.000203385	0.000249608	0.000231118	0.000277343	0.000369792	0.000388309	0.000471679	0.000360588	0.000360546	0.000332839	0.000332825	0.00015716	0.000305078	0.000360588	0.000351286	0.000268097	0.000221874	0.000295832	0.000268099	0.000212616	0.000388293	0.000314322	0.000305078	0.000406785	0.000425329	0.000360574	0.000397596	0.000332811	0.000638279	0.000295832	0.000379063	0.000231118	0.000379036	0.000314322	0.000360546	0.000342057	0.000323565	0.000295832	0.000231118	0.000342057	0.000360544	0.000277343	0.000323567	0.000305076	0.000258853	0.000332811	0.000277357	0.000323567	0.0003513	0.000305078	0.000305078	0.000249621	0.000286586	0.000332811	0.000286589	0.000231118	0.000277343	0.000342057	0.00036979	0.000388279	0.000443736	0.000342057	0.000342054	0.000379063	0.00019414	0.000286589	0.000360546	0.000323567	0.000277343	0.000295832	0.000286586	0.000360546	0.000332811	0.000286586	0.000314322	0.0003513	0.000286589	0.000305078	0.000369792	0.000332811	0.000332811	0.000314322	0.000268097	0.000342057
183045	0.002	0.000463592	0.000305376	0.000384174	0.000265945	0.000256096	0.000256096	0.000561802	0.016404732	0.094184447	0.000670227	0.693958951	0.002385453	0.003173662	0.00046312	0.000838977	1.513622576	0.006395498	0.033128699	0.001058549	0.00060184	0.000453561	0.000542009	0.000354609	0.000650613	0.000828283	0.001987368	0.000453421	0.000295495	0.000858362	0.000344745	0.000344743	0.000325134	0.000374367	0.138590393	0.000532104	0.001015902	0.000275796	0.000502462	0.000305346	0.000551845	0.000315195	0.000315195	0.000157582	0.000256094	0.000295495	0.000285674	0.000295498	0.000187146	0.000226546	0.000295495	0.000285647	0.00046296	0.000315195	0.000334894	0.000256096	0.000226546	0.000354596	0.000285647	0.000305344	0.000275796	0.000236396	0.000423573	0.000295495	0.000413722	0.000275793	0.000403844	0.000393995	0.000413695	0.000374352	0.000492626	0.000325046	0.000246245	0.000305346	0.000512416	0.000354609	0.000275793	0.000344745	0.000443287	0.000374293	0.000393995	0.000423529	0.000344743	0.000374296	0.000354594	0.000364445	0.000364445	0.00036443	0.00034476	0.000226545	0.000325043	0.000295495	0.000344743	0.000256096	0.000344743	0.000325046	0.000275796	0.000285644	0.000354567	0.000315195	0.000364445	0.000325046	0.000325046	0.000433409	0.000177296	0.000334894	0.000344745	0.000344745	0.000256096	0.000393993	0.000354594	0.000285644	0.000443214	0.000334894	0.000344743	0.000325043	0.00038413	0.000216668	0.000354594	0.000344745	0.000305329	0.000256082	0.000344745	0.000265945	0.000285644	0.000334894	0.000364442	0.000285644	0.000443243	0.000334894
183046	0.002	0.000525261	0.000325499	0.000253124	0.000189842	0.000235044	0.000207923	0.000388733	0.014194541	0.088384795	0.000660495	0.632342022	0.002071115	0.002783406	0.000289298	0.000633775	1.019454594	0.00559455	0.030625413	0.000897985	0.000697725	0.000253151	0.00033454	0.000624529	0.00064232	0.000814897	0.001969529	0.000551802	0.000298323	0.000696781	0.000361623	0.000325458	0.000226003	0.000289298	0.125207918	0.000542968	0.00100492	0.000343608	0.000415902	0.000425035	0.000542754	0.000298326	0.000298364	0.000253138	0.000298326	0.000379753	0.000298339	0.000198883	0.000271204	0.000207923	0.000343541	0.000262165	0.000424968	0.000253124	0.000361605	0.000262163	0.000289287	0.000262165	0.000235044	0.000244085	0.000289284	0.000235058	0.000271204	0.000207923	0.000334486	0.00029831	0.000343525	0.000271204	0.000415875	0.000280243	0.000307365	0.000325447	0.000289284	0.000262163	0.000433973	0.000352566	0.00035258	0.000216964	0.000388726	0.000334484	0.000497383	0.000334486	0.000298326	0.000325445	0.000180803	0.000361605	0.000271204	0.000271204	0.000298326	0.000325445	0.000370646	0.000334486	0.000325447	0.000334484	0.000397767	0.000370646	0.000316406	0.00021695	0.000253124	0.000388699	0.000361605	0.000361605	0.000289284	0.000307367	0.000334484	0.000271204	0.000352552	0.000361605	0.000235044	0.000316406	0.00028023	0.000379685	0.000307365	0.000262163	0.000379685	0.000316406	0.000289284	0.000289284	0.000289284	0.000216949	0.000280245	0.000316406	0.00044301	0.000235044	0.000325445	0.000235044	0.000370646	0.000244083	0.000361605	0.000271191
183047	0.002	0.000300909	0.000265239	0.000194432	0.000229784	0.000220945	0.000273985	0.000397777	0.014708357	0.085446554	0.000583916	0.618964931	0.001970884	0.002667874	0.000353673	0.000628563	1.704648454	0.005941318	0.030096905	0.000922948	0.000602042	0.000407029	0.000504287	0.000451152	0.000557276	0.000645737	0.002023443	0.000380201	0.000380278	0.000743307	0.000389117	0.000300486	0.000212107	0.00023862	0.12572337	0.000583656	0.000911686	0.000203284	0.000441974	0.000309325	0.000565905	0.000256296	0.000291651	0.000318161	0.000371203	0.00030934	0.000397797	0.000291715	0.000220945	0.000247486	0.00023862	0.000203243	0.00035353	0.000256296	0.000353568	0.000282826	0.00028281	0.000300484	0.00028281	0.000344768	0.00028281	0.000247459	0.000309325	0.00023862	0.000344676	0.000256296	0.000256296	0.000273971	0.000380053	0.000247459	0.00038889	0.000212109	0.000273987	0.000335852	0.000583594	0.000327013	0.000256298	0.00023862	0.000229784	0.00020327	0.000291636	0.000150242	0.00028281	0.000282808	0.000265135	0.000300486	0.000309325	0.000300473	0.000353515	0.000291647	0.000291647	0.0003093	0.000406554	0.000344676	0.000309325	0.000415404	0.000229784	0.000309325	0.000265135	0.000273971	0.000273974	0.000327	0.000265135	0.00028281	0.000344676	0.000353515	0.000362351	0.000265135	0.00028281	0.00042423	0.000318161	0.000265135	0.000371188	0.000291673	0.00028281	0.000327	0.000256296	0.000256296	0.000265135	0.000362353	0.000256296	0.000300499	0.000256298	0.00023862	0.000273971	0.000229784	0.000335837	0.000256296	0.000327	0.000291649
183048	0.002	0.00045222	0.000295693	0.000262767	0.000270976	0.000229878	0.000238087	0.000542198	0.013416918	0.079997991	0.000550566	0.57687156	0.001922419	0.002495447	0.000369964	0.000419235	1.190026	0.005613004	0.027308289	0.000790916	0.000468687	0.000443997	0.000427298	0.000484818	0.000591541	0.000493096	0.001713836	0.000443546	0.000295584	0.000739991	0.000377719	0.000246298	0.000205248	0.000213459	0.116619269	0.000418883	0.00063294	0.000213471	0.000410577	0.000246298	0.000509379	0.000279138	0.0003202	0.000270927	0.000328448	0.000246298	0.000238087	0.000262732	0.000213459	0.000221655	0.000394115	0.000246298	0.000468068	0.000221667	0.000246298	0.000188828	0.000205237	0.000205287	0.000205248	0.000164198	0.000246286	0.000197038	0.000270953	0.000246298	0.000361273	0.000361273	0.000361251	0.000336608	0.000246298	0.00027914	0.000287346	0.000270929	0.000270929	0.000312004	0.000501059	0.000311989	0.000279138	0.000279125	0.000287348	0.000344816	0.000262706	0.000279138	0.000262718	0.000295557	0.000344819	0.000188829	0.000229878	0.000287336	0.000344853	0.000213459	0.00022167	0.000229878	0.000279138	0.000188816	0.000287346	0.000246298	0.000328399	0.000303766	0.000279138	0.000246296	0.000303766	0.000213459	0.000246298	0.000320188	0.000238087	0.000303768	0.000270929	0.000197026	0.000205248	0.000246298	0.000344816	0.000205248	0.000188828	0.000221667	0.000213459	0.000254509	0.000246273	0.000262718	0.000270929	0.000238087	0.000402299	0.000295557	0.000353027	0.000254495	0.000295557	0.000213457	0.000336608	0.000303754	0.000238087	0.000295557
183049	0.002	0.000324781	0.000261204	0.000221567	0.000205741	0.000245307	0.000205741	0.000419635	0.013256149	0.075122385	0.000705198	0.558746716	0.002068196	0.002572631	0.000245329	0.000412015	0.865947569	0.005017918	0.027008633	0.000786315	0.000483482	0.000380314	0.000316681	0.000435518	0.000514718	0.000514761	0.001500207	0.000411662	0.000269081	0.000816357	0.000300735	0.000197827	0.000308694	0.0001741	0.111744602	0.000427464	0.000792303	0.000237393	0.000364065	0.000253219	0.000435423	0.000372001	0.000245307	0.000332361	0.000269069	0.000205741	0.000213653	0.000213653	0.000174088	0.000221567	0.000229479	0.000253219	0.000269049	0.000245307	0.000300697	0.000261133	0.000261133	0.000253219	0.000205741	0.000205741	0.000284871	0.000300699	0.000205717	0.000213653	0.000213655	0.000253219	0.000292783	0.000245295	0.000261133	0.000276959	0.000221567	0.000182001	0.000245307	0.000269045	0.00055427	0.000269047	0.000229481	0.000229479	0.000379865	0.000197827	0.000189891	0.000221567	0.000221567	0.000284873	0.000292799	0.000221567	0.000308611	0.000205741	0.000308611	0.000269045	0.000245307	0.000332363	0.000276959	0.000308611	0.000292785	0.000245319	0.000284871	0.000276959	0.000253219	0.000308611	0.000261131	0.000229479	0.000221543	0.000340264	0.000300709	0.000174087	0.000276959	0.000261109	0.000292785	0.000300697	0.000197815	0.000229469	0.000205741	0.000253219	0.000237393	0.000316527	0.000245305	0.000348178	0.000284871	0.000261133	0.000340264	0.000276957	0.000253219	0.000269047	0.000237381	0.000324435	0.000197827	0.000237393	0.000292783	0.000292785
183050	0.002	0.000391068	0.000373608	0.000243031	0.000190922	0.000329787	0.000173565	0.000503569	0.014348718	0.082814115	0.000686413	0.606890993	0.002198462	0.002400538	0.00024307	0.000608438	1.406708568	0.005884491	0.028251859	0.00089769	0.000452432	0.000391014	0.000407983	0.000521075	0.000477477	0.000695064	0.001680554	0.000451637	0.000242992	0.000668922	0.000260348	0.000295282	0.000338466	0.000338479	0.122793836	0.000538718	0.000894963	0.000338453	0.000442739	0.000303753	0.000564368	0.000243005	0.00034713	0.000312432	0.000260348	0.0001996	0.000303764	0.000208278	0.000286382	0.000286384	0.000355835	0.000251671	0.000399227	0.000242992	0.000373179	0.000234312	0.000364489	0.000173565	0.000338453	0.000251669	0.000251684	0.000251669	0.000260348	0.00030374	0.000269025	0.000303738	0.000312417	0.00030374	0.000408024	0.000399266	0.000425274	0.000216956	0.000321094	0.00041661	0.000477501	0.000329787	0.000251682	0.000373192	0.000381843	0.0001996	0.000303742	0.000242979	0.000329774	0.000338453	0.000243005	0.000312417	0.000216956	0.000286384	0.000312417	0.000260346	0.000321097	0.000303738	0.000321097	0.000303751	0.000381858	0.000399253	0.000329774	0.000130173	0.000182218	0.000312417	0.00018223	0.000286369	0.000251669	0.000329763	0.000286384	0.000251669	0.000251669	0.000433992	0.000208265	0.000251645	0.000225635	0.000260363	0.000312417	0.000312419	0.000338466	0.00030374	0.000277704	0.00030374	0.000312417	0.000329774	0.000321097	0.000190883	0.00034713	0.000347132	0.000338451	0.000269025	0.00034713	0.000286382	0.000295061	0.000269012
183051	0.002	0.000390375	0.00029283	0.000253535	0.00025355	0.00021453	0.000243783	0.000605114	0.015912622	0.092122541	0.000693264	0.671144469	0.002293083	0.003081869	0.000409819	0.000488294	1.339735178	0.00593351	0.031938788	0.001155105	0.000693778	0.000498061	0.000546444	0.000497757	0.000595104	0.000722453	0.002026521	0.000565975	0.000331548	0.000634418	0.000468124	0.00028279	0.00040959	0.000234031	0.137022935	0.000419418	0.001103501	0.000341298	0.000448624	0.000351051	0.000663554	0.000243783	0.000331546	0.000292541	0.00032181	0.000390053	0.000370595	0.000360815	0.000292541	0.000253535	0.000331546	0.000175523	0.0004096	0.00039982	0.000380291	0.000321793	0.000243783	0.000292541	0.000331546	0.000331546	0.000380303	0.000243783	0.000302293	0.000370582	0.000360801	0.000341296	0.000341298	0.000234031	0.000331546	0.000312043	0.000331546	0.000390099	0.000351048	0.000360813	0.000468095	0.000351048	0.00039982	0.000302293	0.000292543	0.000273038	0.000360801	0.000302293	0.000341327	0.000341284	0.000292541	0.000312043	0.000273038	0.000243783	0.000409556	0.000341298	0.000380347	0.000195026	0.000312028	0.000380303	0.000380303	0.000429058	0.000302293	0.000351048	0.000233974	0.000360801	0.000282788	0.000234032	0.000263271	0.000360801	0.000282761	0.000282788	0.000214515	0.000341296	0.00039982	0.000380289	0.000370551	0.000351048	0.000331546	0.000380303	0.000351048	0.000282788	0.000341296	0.000390056	0.000458328	0.000331548	0.000312058	0.000282788	0.000321793	0.000409544	0.000273038	0.000253535	0.000351048	0.000390053	0.000263271	0.00022428
183052	0.002	0.000469583	0.000323034	0.000291758	0.000323019	0.000312616	0.000312613	0.000719594	0.016781752	0.098426424	0.000604803	0.738688539	0.002177432	0.003103111	0.000354358	0.000887524	1.155916454	0.006778292	0.034767475	0.001172084	0.000647344	0.000459082	0.00051075	0.000698776	0.000604637	0.000865881	0.00204927	0.000625651	0.000302179	0.000918197	0.00053178	0.000364761	0.000239658	0.000166718	0.145929227	0.000594236	0.001210644	0.000375179	0.000542011	0.000333437	0.000740307	0.000291758	0.000302164	0.000281337	0.000302177	0.000302177	0.000291758	0.000343874	0.000208352	0.000281337	0.000239658	0.000291758	0.000562848	0.00035428	0.000395972	0.000406378	0.000406378	0.000260497	0.000270918	0.000395972	0.000406378	0.000364729	0.000354277	0.000406378	0.000291758	0.000291758	0.000354277	0.000260497	0.000437651	0.000208367	0.000468959	0.000291758	0.000302177	0.000375117	0.000614967	0.000406378	0.000323019	0.000364698	0.000354277	0.000270918	0.000406393	0.000250077	0.000218818	0.000437654	0.000291758	0.00035428	0.000260497	0.000281337	0.000531496	0.000281337	0.000375117	0.000260497	0.000416812	0.000323019	0.000406375	0.000375119	0.000302177	0.000354277	0.000281321	0.000270916	0.000427233	0.000416827	0.000375119	0.000437654	0.00028134	0.0003126	0.000385538	0.000489767	0.000375117	0.000333437	0.000416814	0.000395972	0.000281337	0.000395956	0.000291758	0.000260482	0.000302177	0.00039599	0.000437638	0.000385535	0.000312598	0.000427217	0.000354277	0.000229238	0.000333437	0.000375117	0.000312598	0.000385538	0.000448059	0.000229222
183053	0.002	0.000349275	0.000331553	0.000200549	0.000226709	0.000235427	0.000296466	0.000427549	0.014985045	0.081897321	0.000619767	0.616153722	0.002041822	0.002563075	0.000314293	0.000602577	1.072977574	0.005574325	0.029227601	0.000875546	0.000638088	0.000384182	0.000392499	0.000575936	0.00057586	0.00079457	0.001864548	0.00054997	0.000357567	0.00060218	0.000383805	0.000401165	0.000252868	0.000296464	0.123483697	0.000497603	0.000969787	0.000252868	0.00037501	0.000357515	0.00053224	0.000270305	0.000357502	0.000279025	0.000244147	0.000244161	0.000209269	0.00019183	0.000235429	0.000279025	0.000357528	0.000270292	0.000401192	0.000261586	0.000331344	0.000296464	0.000340063	0.000340063	0.000270305	0.000279041	0.000244147	0.000148232	0.00029649	0.00019183	0.000313905	0.000305172	0.000252866	0.000261586	0.000409897	0.000209268	0.000322674	0.000313903	0.000305183	0.000392432	0.000471069	0.000279025	0.000305185	0.000252866	0.000348783	0.000226709	0.000296464	0.000287744	0.000313903	0.000200549	0.000261586	0.000270307	0.000322624	0.000305172	0.000261586	0.000331342	0.000252866	0.000252866	0.000296464	0.000340061	0.000270307	0.000296464	0.000252866	0.000270307	0.000313916	0.000287744	0.000287746	0.000313903	0.000340063	0.000305183	0.000270305	0.000366222	0.00039241	0.000296464	0.000357502	0.000279025	0.000340063	0.000261586	0.000261586	0.000261584	0.000183097	0.000244147	0.000340065	0.000226709	0.000226682	0.000383659	0.000226709	0.000270305	0.000270307	0.00025284	0.00032265	0.000313903	0.000226709	0.000209243	0.000340063	0.000261586
183054	0.002	0.00039076	0.000306693	0.000343872	0.000241581	0.000195122	0.000241581	0.000418302	0.014519396	0.090144818	0.000641688	0.65203564	0.002109408	0.002826003	0.000390456	0.000614176	1.173377902	0.005738692	0.030923026	0.001110287	0.000670094	0.000353439	0.000529969	0.000613854	0.00044614	0.000669788	0.001911794	0.000474042	0.000269455	0.000902696	0.000418179	0.000325248	0.00029733	0.000334552	0.129548149	0.000492641	0.001042081	0.000269457	0.000548541	0.000390347	0.000557752	0.00032522	0.000343789	0.000260164	0.000343789	0.000306621	0.000250872	0.000315969	0.000315913	0.00028804	0.00029733	0.000325206	0.000390261	0.000288026	0.000362372	0.000269455	0.000288026	0.000269455	0.000213705	0.0003624	0.000250872	0.000288038	0.000176539	0.000204414	0.000380955	0.000269457	0.000269455	0.000250872	0.000353093	0.000232289	0.000362372	0.000334496	0.000362372	0.000334538	0.000399608	0.000362372	0.00028804	0.000222997	0.000288038	0.000306607	0.000297291	0.000232289	0.00026015	0.000306623	0.000232289	0.000269455	0.000371662	0.000269455	0.00042765	0.000241581	0.000306623	0.000176526	0.000343789	0.000343801	0.000260164	0.000260164	0.000241579	0.000306623	0.000250872	0.00029733	0.00029733	0.000195109	0.000380969	0.000315913	0.000343789	0.000427425	0.000315913	0.000269455	0.000371662	0.000306609	0.000353079	0.00029733	0.000334496	0.00028804	0.000334499	0.000353121	0.000371662	0.000241581	0.000250872	0.000334499	0.000288052	0.000278733	0.000325204	0.000260164	0.000362372	0.000288038	0.000353079	0.000325206	0.000315913	0.000334496
183055	0.002	0.000411818	0.000392363	0.000172132	0.000191257	0.000219946	0.000277325	0.000650804	0.01522363	0.091266336	0.000526281	0.667649488	0.0023358	0.002800708	0.000325238	0.000679983	0.767961763	0.006262779	0.032355525	0.000873562	0.00068969	0.00039242	0.000641178	0.000430605	0.000526223	0.00076567	0.001813101	0.00044004	0.000325181	0.000689177	0.000286887	0.000392165	0.000296451	0.000181694	0.13512374	0.000641073	0.000967223	0.000325181	0.000401657	0.000353942	0.000554939	0.000401712	0.0004017	0.000229509	0.000306041	0.00038256	0.000306012	0.000239072	0.000267761	0.000306012	0.00032514	0.000325124	0.000372951	0.000344264	0.0003347	0.000344266	0.000372982	0.000267761	0.000248636	0.0003347	0.000267761	0.000353828	0.000306012	0.000181694	0.000267759	0.000334702	0.000392093	0.000210397	0.000229509	0.000334688	0.000449683	0.000306012	0.000315576	0.000315574	0.000459108	0.000258197	0.000363392	0.000277325	0.000401641	0.000353899	0.000411233	0.0003347	0.000344235	0.000286887	0.000267833	0.000363389	0.000306012	0.0002582	0.000305998	0.000210383	0.000315574	0.000277325	0.00044947	0.000258185	0.000382515	0.000334702	0.000267761	0.000315574	0.000334702	0.000296448	0.000353828	0.000344266	0.000296448	0.000315574	0.000248636	0.000353825	0.000363389	0.000296448	0.00035383	0.000334702	0.000286887	0.000210383	0.000277311	0.000229509	0.000325138	0.000306015	0.000325138	0.000277323	0.000306012	0.000306012	0.000363389	0.000315574	0.000401641	0.000382515	0.000516454	0.000325138	0.000334702	0.000306012	0.000344264	0.00021037
183056	0.002	0.00035952	0.000310877	0.000252271	0.000310502	0.000164945	0.000310487	0.000495061	0.015381027	0.091035074	0.000631223	0.680122715	0.002047267	0.002958998	0.000417319	0.000709578	1.272169476	0.006663493	0.032653991	0.000906102	0.000651345	0.000524573	0.000456222	0.000573201	0.000640796	0.000640869	0.00193817	0.000524125	0.000261973	0.000777399	0.00035906	0.000359074	0.000223162	0.000223162	0.135716423	0.000573061	0.000951954	0.000262002	0.000514394	0.000407531	0.000650481	0.000349298	0.00032022	0.000329892	0.000310487	0.000378438	0.000378421	0.000388108	0.000329892	0.000359002	0.000310487	0.000252271	0.000388123	0.000281366	0.000358999	0.000339596	0.000378421	0.000310487	0.000271677	0.000242567	0.000281378	0.00024257	0.000339596	0.000252271	0.000349327	0.000271677	0.000378407	0.000281378	0.000368705	0.00028138	0.000397841	0.000339594	0.000359002	0.000339594	0.000669934	0.000329892	0.000426965	0.000232865	0.0003493	0.000300786	0.000407531	0.000329907	0.000310473	0.000329895	0.000261973	0.000349298	0.000310487	0.000339594	0.000291084	0.000252271	0.000232851	0.000320191	0.000563018	0.000310487	0.000407514	0.000281378	0.000339594	0.000271677	0.000310487	0.000320232	0.000300783	0.000261973	0.000329895	0.000359002	0.000271677	0.000213445	0.000436623	0.000407528	0.000339594	0.000232865	0.000446382	0.000388108	0.000349298	0.000310487	0.000436623	0.000349298	0.000378407	0.000320191	0.000252271	0.000291084	0.000368734	0.000320191	0.000252271	0.000291082	0.000446327	0.000426921	0.000388111	0.00043662	0.000320191	0.000349298
183057	0.002	0.000407015	0.000282744	0.000203204	0.000273882	0.000203218	0.000273884	0.000530443	0.013882049	0.085527842	0.000601391	0.624484421	0.001926315	0.002533449	0.000327079	0.000539749	1.35372121	0.005475038	0.029565215	0.001047248	0.000610774	0.000459998	0.000548391	0.000592473	0.000530379	0.00068985	0.001862312	0.000619008	0.000194368	0.000947456	0.000362326	0.000256305	0.000362273	0.000229709	0.123376506	0.000672244	0.00107103	0.000326904	0.000273884	0.000335729	0.000583445	0.000335743	0.000371109	0.000238543	0.000185534	0.000379916	0.000185586	0.000309224	0.000335754	0.000229709	0.000265048	0.000326907	0.000344576	0.000335758	0.000256212	0.000300388	0.000203203	0.000273884	0.000212039	0.000326946	0.000238545	0.000282718	0.000265048	0.000194368	0.00033574	0.000229709	0.000273884	0.000247379	0.000247379	0.000362299	0.000335732	0.000344563	0.000238532	0.000247405	0.000450665	0.000362286	0.000282718	0.000265048	0.000300388	0.000229709	0.00035341	0.000335727	0.000220873	0.000326893	0.000238543	0.000265048	0.000318057	0.000273882	0.000353397	0.00032688	0.000318057	0.000282716	0.000486027	0.000238543	0.000282716	0.000300401	0.000309197	0.000282718	0.000380258	0.000344561	0.000318057	0.000265048	0.000362233	0.000388778	0.000353397	0.000256212	0.000203191	0.000318057	0.000318057	0.000309222	0.000318057	0.000282718	0.000309222	0.000335727	0.000273882	0.000300363	0.00035341	0.000318044	0.000379903	0.000309222	0.000379903	0.000424105	0.000309224	0.000362233	0.000247379	0.000300388	0.000318057	0.00033574	0.00037108	0.000265037
183058	0.002	0.0004907	0.000285892	0.000285831	0.000275852	0.000326677	0.000265431	0.000561729	0.016477805	0.097498235	0.000674692	0.728327765	0.002328609	0.002968351	0.000296055	0.00083849	2.081890302	0.006518171	0.034544843	0.001117484	0.000808116	0.000428784	0.00060288	0.000459545	0.000612791	0.000920436	0.001668239	0.000469663	0.000285892	0.000879086	0.000388002	0.00029604	0.000367477	0.000336853	0.143076888	0.000613257	0.001308795	0.000265401	0.000479864	0.000326738	0.000704796	0.000285816	0.000357288	0.000347107	0.000357314	0.000336853	0.000244984	0.00035727	0.000296022	0.000285816	0.000418516	0.000224569	0.000530941	0.000326646	0.000377686	0.000234777	0.000408307	0.000265416	0.000265401	0.000316437	0.000326646	0.000316437	0.000285831	0.000398132	0.000316437	0.000336855	0.000367477	0.000408325	0.000285816	0.000357286	0.000490001	0.000377683	0.000347062	0.000326662	0.000398149	0.000275607	0.000347062	0.000275607	0.00035727	0.000336855	0.00042874	0.000265398	0.000285785	0.000204153	0.000469556	0.000367477	0.000316437	0.000275594	0.000398098	0.000398103	0.000265398	0.000326646	0.000469553	0.000326646	0.000347062	0.000326646	0.00035727	0.000306229	0.000326646	0.00031644	0.000347062	0.000367492	0.000347062	0.000530893	0.00035727	0.000449171	0.00035727	0.000377686	0.000408307	0.000316437	0.000347062	0.000459319	0.000275607	0.000438919	0.00037764	0.000438947	0.000296022	0.000377686	0.000326646	0.000336855	0.000408307	0.00027561	0.000408307	0.000306216	0.000459347	0.000387892	0.000336853	0.000418516	0.000306216	0.000449138
183059	0.002	0.000427457	0.000298833	0.000221944	0.00014511	0.000170718	0.000298756	0.000461264	0.013960045	0.083727626	0.000666481	0.602678481	0.002041448	0.002749806	0.000315877	0.000598508	0.987257556	0.005457589	0.027803865	0.001080228	0.000564361	0.000333104	0.00046126	0.000444111	0.000555138	0.000726435	0.001713109	0.000444022	0.000256076	0.000598131	0.000341473	0.000256279	0.000281698	0.000256076	0.120704473	0.000598144	0.00094904	0.000247618	0.000520834	0.000264626	0.000443971	0.000256076	0.000367071	0.000367081	0.000324491	0.000264613	0.000230468	0.000256076	0.000204861	0.000341486	0.000162181	0.00023047	0.000298756	0.000332938	0.000239005	0.000290222	0.000273148	0.000358506	0.000196325	0.000264613	0.000239005	0.000290234	0.0002646	0.000281721	0.000315828	0.000256076	0.00022192	0.000247539	0.00040125	0.000256076	0.000315892	0.000307291	0.00029022	0.000281683	0.000444009	0.00020486	0.000367068	0.000256076	0.000264611	0.000221933	0.000221908	0.000256076	0.000332887	0.000256076	0.000281685	0.000452544	0.000281683	0.000298756	0.000324365	0.000298754	0.000247539	0.000247539	0.000307291	0.00023047	0.000315828	0.000213396	0.000341434	0.000204861	0.000247542	0.000273148	0.000290222	0.000358508	0.000341434	0.000358508	0.000298756	0.000298744	0.000315828	0.000256066	0.000256074	0.000341434	0.000367056	0.000247539	0.000324363	0.000341434	0.000221895	0.000256076	0.000256076	0.000247539	0.000290234	0.000239003	0.000281657	0.000281683	0.000307291	0.000307291	0.000239005	0.000239005	0.000187776	0.000204861	0.000358547	0.000290207
183060	0.002	0.000402117	0.000296544	0.000267744	0.000229494	0.000277305	0.000286883	0.000363397	0.015313693	0.092052658	0.000804278	0.673203012	0.002152912	0.002944865	0.000382663	0.000660801	1.162478798	0.006101719	0.03311072	0.000989142	0.000756765	0.000478645	0.000459191	0.00045932	0.000439909	0.000794515	0.001870923	0.000554971	0.000468795	0.000823479	0.000372987	0.000344302	0.000344271	0.000286897	0.134101557	0.000670357	0.001034304	0.000239056	0.000420802	0.000382505	0.00056447	0.000258183	0.000478158	0.000239056	0.000401675	0.000315557	0.00037293	0.000286869	0.000277305	0.00035382	0.000286869	0.000305993	0.000478216	0.000344242	0.000392054	0.000325146	0.000305993	0.000239056	0.00029643	0.000267773	0.000267742	0.000258181	0.000191245	0.000305993	0.000277305	0.000305979	0.000353805	0.000191232	0.000353791	0.000296432	0.00028684	0.00029643	0.000353805	0.00032512	0.000631459	0.00029643	0.000344242	0.000277305	0.000258167	0.000277305	0.000363366	0.000219932	0.00029643	0.000286869	0.00029643	0.00029643	0.000277305	0.000353848	0.000353834	0.000305993	0.000296418	0.000392054	0.000305979	0.000277305	0.000267744	0.000181669	0.000229494	0.000239056	0.000277305	0.000411193	0.000344242	0.000392097	0.000430303	0.000401644	0.000229494	0.000239056	0.00037293	0.000239016	0.000325118	0.000363369	0.000363369	0.000286869	0.000210314	0.000353805	0.000267744	0.000267716	0.000392054	0.000286869	0.000315554	0.00034423	0.000430332	0.000382491	0.000248606	0.000382493	0.000248606	0.000258181	0.000305996	0.000305993	0.000420742	0.000363354
183061	0.002	0.000409281	0.00036578	0.000333419	0.000301125	0.000193596	0.000301157	0.000398015	0.017104739	0.101411317	0.000699518	0.748611572	0.002290664	0.003520681	0.000301189	0.000678434	2.503528628	0.006899841	0.036386019	0.001220238	0.000668129	0.000430596	0.000473426	0.000473471	0.000624016	0.000850514	0.002223139	0.00061343	0.000236598	0.00086164	0.000365699	0.000301125	0.000290369	0.000301125	0.152652882	0.000516346	0.001184747	0.000397915	0.000387162	0.000494722	0.000656595	0.000311878	0.000344142	0.000322634	0.000344142	0.000365651	0.000290369	0.000322634	0.000387162	0.000419459	0.000322634	0.000322634	0.000559345	0.000387176	0.000440981	0.00026886	0.000419424	0.000311881	0.00026886	0.000301125	0.000354895	0.000247352	0.00026886	0.000344142	0.000279616	0.000311878	0.000365651	0.000397913	0.000258106	0.000301125	0.000473358	0.00038716	0.00055949	0.000397913	0.000559474	0.000419424	0.000301125	0.000279616	0.000376404	0.000344142	0.000408668	0.000516298	0.000301125	0.000322634	0.00038716	0.000322634	0.000333387	0.000376404	0.000354895	0.000376407	0.000301125	0.000430177	0.000397915	0.000365651	0.000397915	0.000344142	0.000311881	0.000408668	0.000365651	0.000462506	0.000376407	0.000408668	0.000322634	0.00047323	0.000462442	0.00034414	0.000322634	0.000301125	0.000365651	0.000311881	0.000311881	0.000397932	0.000397913	0.0002796	0.00026886	0.000354895	0.000365651	0.000333387	0.000344142	0.000344126	0.000408668	0.000301125	0.000397913	0.000430177	0.000408668	0.000311878	0.00026886	0.000419424	0.000279616	0.000333387
183062	0.002	0.00032615	0.000378974	0.000290644	0.000273046	0.000167312	0.000369918	0.000467075	0.014422082	0.085309708	0.000679039	0.614386442	0.001982928	0.002713206	0.000387937	0.000582137	2.042299228	0.005730062	0.028705827	0.000946349	0.000573299	0.000352529	0.000396695	0.000564091	0.000458421	0.000634765	0.001803008	0.000361086	0.000211359	0.00076699	0.000378752	0.000281812	0.000193759	0.000246586	0.12402079	0.000431725	0.000970097	0.000334705	0.000458093	0.000202552	0.000599187	0.000343457	0.000308233	0.000149713	0.000396365	0.000228973	0.000264199	0.000228973	0.000334652	0.000228973	0.000308233	0.000246586	0.000325899	0.000308231	0.000290618	0.000281812	0.000334652	0.000325846	0.000264226	0.000264199	0.000299426	0.000220165	0.000308233	0.000352293	0.00029062	0.000237805	0.000273007	0.000211359	0.000202552	0.00020254	0.000255392	0.000211359	0.000246586	0.000299426	0.000475759	0.000202552	0.000264199	0.000281812	0.000317052	0.000317039	0.000378686	0.000202552	0.000220165	0.000325844	0.000361073	0.000308246	0.000228973	0.000299439	0.000466949	0.000220165	0.000352267	0.000317041	0.000361073	0.000246586	0.000220165	0.000202552	0.00022896	0.000237754	0.000325794	0.000299426	0.000308231	0.000184926	0.000237778	0.000255394	0.00029062	0.000246586	0.000281801	0.000228973	0.00036988	0.000281812	0.000272992	0.000273005	0.000299426	0.000334667	0.000343457	0.000264199	0.000246586	0.000317039	0.000334652	0.000255392	0.000264199	0.000220139	0.000343457	0.000343459	0.000290618	0.000290618	0.000343459	0.000352265	0.000308207	0.000317052
183063	0.002	0.000396326	0.000322618	0.000331412	0.000248528	0.000230118	0.000276145	0.000423592	0.015148118	0.08835667	0.000663493	0.638672301	0.002193026	0.002685662	0.000368249	0.000645327	1.126411266	0.005990477	0.030836315	0.000961391	0.000626998	0.000359328	0.0005158	0.000552649	0.000469612	0.000543477	0.002032579	0.000580457	0.000294649	0.000644969	0.000395832	0.000257841	0.000294552	0.00027617	0.125236063	0.000589589	0.000820096	0.000432651	0.000460324	0.000312964	0.0004881	0.000303758	0.000312961	0.000276145	0.000239324	0.000239324	0.00027617	0.000239324	0.000285346	0.000257733	0.000340574	0.0001933	0.000423436	0.000294552	0.000368176	0.000340577	0.000331371	0.000257733	0.000276143	0.000368261	0.000358986	0.000230118	0.000276143	0.000312975	0.000322167	0.000368206	0.000340577	0.000276143	0.000331371	0.000257733	0.000441884	0.000312961	0.000331373	0.000294552	0.000460296	0.000294552	0.000368178	0.000257733	0.000331371	0.00029458	0.000322165	0.000358986	0.000239322	0.000294552	0.000266937	0.000276143	0.000386643	0.000386601	0.000377395	0.000285346	0.000266939	0.000312961	0.000312961	0.000276143	0.000322154	0.000294552	0.000395819	0.000285349	0.000266939	0.000331371	0.000349782	0.000303758	0.000285349	0.00034978	0.000285321	0.000312961	0.000368192	0.000202504	0.000349794	0.000303758	0.000312961	0.000257733	0.000331371	0.000285346	0.000266939	0.000276143	0.000303758	0.000285346	0.00017489	0.000303756	0.000340574	0.000331371	0.000276115	0.000386601	0.000184068	0.000276129	0.000303756	0.000266937	0.0002209	0.000386587
183064	0.002	0.000367769	0.000268986	0.000223971	0.000241861	0.000197059	0.000322501	0.00053774	0.014591185	0.085828173	0.000573875	0.639914755	0.002025048	0.00258619	0.000412408	0.000636985	1.456200258	0.005924085	0.029999575	0.000989351	0.00058332	0.000412435	0.000403332	0.000492984	0.000564588	0.000735468	0.00183403	0.000511115	0.000295588	0.000591711	0.000358316	0.000241847	0.000376258	0.000331526	0.125123048	0.000528685	0.001085712	0.000349333	0.000466011	0.000313505	0.00060053	0.000259759	0.000421165	0.000277676	0.000322461	0.000277676	0.000188102	0.000241847	0.000367288	0.000367264	0.000241845	0.000277663	0.000447984	0.000367248	0.000313505	0.000241845	0.00026872	0.000286646	0.000277674	0.000322463	0.000331444	0.000304546	0.000304546	0.000206017	0.000259762	0.000250803	0.000340375	0.000250803	0.000403117	0.00029559	0.000412086	0.000277687	0.000304549	0.000223931	0.000537681	0.000250803	0.000340375	0.000277674	0.000331446	0.000259759	0.000331419	0.000322488	0.000197046	0.000385189	0.000197007	0.000376258	0.000295588	0.000277674	0.000349331	0.000277676	0.000322461	0.000250803	0.000223931	0.000250803	0.00040309	0.000268718	0.000304546	0.000250803	0.000304546	0.00035829	0.000259759	0.000286632	0.000340375	0.000331419	0.000241845	0.00029559	0.000367302	0.000241807	0.000277663	0.000286632	0.000313505	0.000349331	0.000223906	0.000295604	0.000349333	0.000349331	0.000277676	0.000250803	0.00035829	0.000268718	0.000394159	0.000322461	0.000241845	0.000277676	0.000295588	0.000349333	0.000340375	0.000223917	0.000394145	0.000277676
183065	0.002	0.000413305	0.000465995	0.000412771	0.000370365	0.000232815	0.000296355	0.000486834	0.016878711	0.10119951	0.000699092	0.730772635	0.002476956	0.003172804	0.000497821	0.000741649	1.310521373	0.006841633	0.033397397	0.00100924	0.000731692	0.000497885	0.000582351	0.000762638	0.00068815	0.000826282	0.00202795	0.000592979	0.000285711	0.001102532	0.000434082	0.000317502	0.000423288	0.000296291	0.148043151	0.00051867	0.001261294	0.00039156	0.000497459	0.000359829	0.000592826	0.000433871	0.000497377	0.000285708	0.000423304	0.000253979	0.000328054	0.000275128	0.000349199	0.000296291	0.000264545	0.000349201	0.000444454	0.000285708	0.00033865	0.000338637	0.000391528	0.000264545	0.000412692	0.000222156	0.000306872	0.000306874	0.000370362	0.000306874	0.000296291	0.000370365	0.000423322	0.000201054	0.000423291	0.000370365	0.000412692	0.000444438	0.000370365	0.000380898	0.000656395	0.000412692	0.000349201	0.000275128	0.000317455	0.000359782	0.000412692	0.000402109	0.000380948	0.000391544	0.000317455	0.000561187	0.000285708	0.000285708	0.000359782	0.000285708	0.000476217	0.000296291	0.000518578	0.000285708	0.00050796	0.000317455	0.000243382	0.000328035	0.000296307	0.000285692	0.000433855	0.000423275	0.000275128	0.000296291	0.000285708	0.000402109	0.000391528	0.000349201	0.000391528	0.000349201	0.000349199	0.000359734	0.000402093	0.0002328	0.000328035	0.000264545	0.000370367	0.000370362	0.000296275	0.000317455	0.000444438	0.000349199	0.000444454	0.00047618	0.000317439	0.000328035	0.000391528	0.000317455	0.000359782	0.000359782
183066	0.002	0.000453994	0.000342355	0.000231284	0.000222048	0.00020353	0.000231284	0.000573888	0.015430634	0.089699191	0.000787531	0.660456017	0.002194535	0.00284087	0.000379406	0.000481915	1.854755339	0.005877875	0.030299146	0.000994381	0.000648774	0.000453994	0.000425925	0.000537054	0.000573844	0.000629731	0.001875808	0.000685084	0.000249786	0.00074104	0.000342302	0.000277597	0.000351593	0.000286792	0.127330553	0.000620263	0.001028365	0.000249828	0.000407104	0.000268289	0.000425625	0.000351637	0.000314547	0.000222033	0.000314549	0.000231286	0.000296044	0.000360887	0.000351552	0.000314547	0.000268291	0.000222032	0.000342302	0.0002498	0.000333049	0.000370071	0.000249772	0.00020353	0.000268289	0.000240536	0.000333079	0.000231284	0.000296044	0.000249786	0.000259039	0.000240536	0.000305296	0.000259039	0.000305296	0.000323799	0.000416326	0.000249772	0.000268291	0.000360818	0.000407117	0.000342302	0.000305294	0.000231231	0.000333038	0.000333049	0.000444125	0.000240536	0.000314549	0.000277541	0.000222006	0.000296072	0.000286794	0.000231284	0.000259039	0.000268291	0.000286792	0.000333052	0.000360804	0.000259039	0.000425578	0.000333063	0.000286794	0.000212768	0.000333049	0.000212781	0.000268275	0.000351552	0.000360804	0.000434815	0.000351552	0.000333049	0.000434842	0.000323799	0.000286794	0.000314547	0.000268289	0.00020353	0.000314547	0.000249789	0.000323799	0.000268289	0.000305296	0.000296016	0.000277541	0.000379307	0.000277541	0.000305296	0.000333049	0.000342299	0.000314533	0.000323799	0.000259039	0.000222019	0.000351552	0.00023127
183067	0.002	0.000474273	0.000255798	0.000227381	0.000246298	0.000189475	0.000246298	0.000435915	0.015153901	0.090137807	0.000644771	0.662829885	0.002112563	0.002581207	0.000322084	0.000664244	1.602478023	0.00631371	0.031507177	0.000856358	0.000711891	0.00039822	0.000474005	0.000493034	0.000644577	0.000787091	0.00183435	0.000388438	0.000246298	0.000749424	0.000360004	0.000473712	0.000369476	0.000359973	0.130775925	0.000644683	0.001167178	0.000388436	0.000483267	0.000331582	0.000663554	0.000341042	0.000350501	0.000359987	0.000350499	0.000293662	0.000303136	0.000322096	0.000331556	0.000274716	0.000265244	0.000322082	0.000549607	0.000378919	0.000378921	0.000293664	0.000341027	0.000236824	0.000322082	0.00028419	0.000378936	0.000274718	0.00028419	0.00034103	0.000322082	0.000293662	0.000350487	0.000359973	0.000246284	0.00031261	0.000426301	0.000350516	0.000331556	0.000350501	0.000483274	0.000341027	0.000426299	0.00025577	0.000350499	0.00037895	0.000369462	0.000369447	0.000246298	0.000265244	0.000255772	0.000359976	0.000246298	0.00031261	0.000369506	0.00031261	0.000378933	0.000227352	0.000397879	0.000407367	0.000350499	0.000322041	0.000208405	0.000293664	0.000331553	0.000274716	0.000426285	0.000331598	0.000246298	0.000369447	0.00036003	0.000369445	0.000303136	0.00031261	0.000416813	0.000227323	0.000426245	0.000303122	0.000426271	0.000265244	0.00025577	0.000350499	0.000416827	0.000227352	0.000303136	0.000369476	0.00029365	0.000369445	0.000435773	0.00025577	0.000303136	0.000303136	0.000359947	0.000407339	0.000322053	0.000293662
183068	0.002	0.000497856	0.000193354	0.000184147	0.000276249	0.000147317	0.000257807	0.000479065	0.014803614	0.086503845	0.000617442	0.652614157	0.001933477	0.002537773	0.000395973	0.000617886	0.974631926	0.00559886	0.030489961	0.000942867	0.000701001	0.00054388	0.000460756	0.000497696	0.000469735	0.000691229	0.002033482	0.000497535	0.000423596	0.000571338	0.000276221	0.000220977	0.000285428	0.00035913	0.128789638	0.00056218	0.001125197	0.000359171	0.000497394	0.000331493	0.000792566	0.000267013	0.000248612	0.000331534	0.000313078	0.000239392	0.000303845	0.000322261	0.000257807	0.000303842	0.000248598	0.000248601	0.00039592	0.000276221	0.000303845	0.000276221	0.000303842	0.000267015	0.000313051	0.000294636	0.00034988	0.000267013	0.000377503	0.000349907	0.000267013	0.000349921	0.000405181	0.000285428	0.000322259	0.000267015	0.000239392	0.000193314	0.000331465	0.000294638	0.000607942	0.000349882	0.000248598	0.000248598	0.000432772	0.000248585	0.000386698	0.000414332	0.000239392	0.000395931	0.000266988	0.000313051	0.000340671	0.000220978	0.000386792	0.000331465	0.000303842	0.00041436	0.000340676	0.000303845	0.000322257	0.000377503	0.000331465	0.000294636	0.000285428	0.000257807	0.000386709	0.000303842	0.000313051	0.000451161	0.000368297	0.000313037	0.000359088	0.000331465	0.00028543	0.000257805	0.00034988	0.000165719	0.000248598	0.000349896	0.000359088	0.000248598	0.000340674	0.000285414	0.000294636	0.000239392	0.000220976	0.000285428	0.000368295	0.000248598	0.000359088	0.00028543	0.000267013	0.000303842	0.00034066	0.000276221
183069	0.002	0.000367242	0.000412933	0.000256768	0.00024753	0.000247544	0.00029337	0.000504493	0.015338967	0.088834009	0.000568965	0.642691044	0.002313603	0.002433305	0.000385303	0.000596824	1.041101722	0.006298144	0.030824689	0.0009669	0.000587628	0.000468008	0.000468143	0.000476943	0.000467738	0.000660793	0.00198784	0.000394268	0.000311721	0.000780312	0.000293368	0.000330107	0.000256697	0.000275032	0.129720358	0.000559636	0.001102038	0.00033926	0.000330068	0.000293368	0.00065148	0.000265863	0.000339221	0.000247569	0.000330052	0.000265877	0.000348401	0.000229193	0.000302548	0.000219999	0.000293368	0.00024753	0.000348376	0.000265863	0.000339207	0.000192522	0.000348374	0.000357529	0.000385058	0.000137503	0.00020169	0.000320869	0.000366766	0.000238362	0.000284201	0.000320869	0.000311703	0.000247528	0.000357584	0.000284174	0.000311703	0.000275032	0.000247514	0.000403448	0.000430941	0.000302534	0.000320872	0.000293368	0.000302536	0.000238389	0.000412548	0.000302534	0.000256697	0.000366711	0.000394215	0.000339207	0.000421745	0.00030255	0.000385047	0.000201663	0.000183354	0.000220026	0.000430955	0.000366739	0.000348374	0.000357542	0.000366709	0.000320872	0.000320869	0.000265863	0.000339207	0.00024753	0.000265863	0.000440107	0.000238375	0.000229193	0.000348374	0.000320869	0.000311703	0.000311703	0.000247528	0.000320883	0.000311703	0.000385044	0.000348374	0.000366725	0.000302536	0.000256683	0.000339205	0.000385033	0.000430886	0.000302536	0.000449247	0.000320899	0.00036689	0.000293356	0.000375878	0.000330038	0.000348374	0.000330025
183070	0.002	0.000427235	0.000345143	0.000190597	0.000199685	0.000254128	0.000226899	0.000544955	0.014945659	0.088313033	0.00072675	0.635412902	0.002171138	0.002537401	0.000408933	0.000627186	2.138434993	0.00560669	0.029577859	0.000984809	0.000645587	0.000363365	0.00042672	0.000536014	0.00050843	0.000717822	0.002031985	0.000408584	0.000226899	0.00078142	0.000399399	0.000245051	0.000254128	0.000199671	0.126454031	0.000590277	0.000999901	0.000254128	0.000453884	0.000399424	0.000653939	0.000217823	0.00031766	0.000290431	0.000308583	0.000308583	0.000272279	0.000254128	0.000235976	0.000272282	0.000290431	0.000245051	0.000363027	0.000272279	0.000299506	0.000308583	0.000435689	0.000308585	0.000344887	0.000263205	0.000281356	0.000235976	0.000308583	0.000308583	0.000272279	0.00037209	0.000263216	0.000226899	0.000263202	0.000235973	0.000317742	0.000254128	0.000299508	0.000299506	0.000617562	0.000290431	0.000344873	0.000226899	0.00033581	0.000272277	0.000326737	0.000308569	0.000381206	0.000290433	0.000290431	0.000290431	0.000308569	0.000217822	0.000317674	0.00038119	0.000308583	0.000353977	0.000399358	0.000272279	0.000299506	0.000263191	0.00031766	0.00031766	0.000344943	0.000217796	0.000299506	0.000254128	0.000226899	0.00031766	0.000254128	0.000353964	0.000308569	0.000335771	0.000326735	0.000326748	0.000217823	0.000326735	0.000245023	0.000263177	0.000353964	0.000272279	0.000299508	0.000317674	0.00033581	0.000235976	0.000372115	0.000245037	0.000335814	0.000235976	0.000299481	0.000254128	0.000308583	0.000308583	0.000435689	0.000344887
183071	0.002	0.000394503	0.000311505	0.000265756	0.000265672	0.000283996	0.000219866	0.000513355	0.014569033	0.086390162	0.000770498	0.656581239	0.002191734	0.00267284	0.000403294	0.000449389	1.117792291	0.005665717	0.02983431	0.00091108	0.000559687	0.000376098	0.000430781	0.000678542	0.000550002	0.000687716	0.001958761	0.000485761	0.00032064	0.00071531	0.000384906	0.000302318	0.000412306	0.000256512	0.127292064	0.000623461	0.001036888	0.000311549	0.000348193	0.000274848	0.000485699	0.0003298	0.000320654	0.000283996	0.000412322	0.00024735	0.000229	0.000348136	0.000247352	0.000192383	0.000302316	0.00023819	0.000265672	0.000357298	0.000375607	0.000293156	0.000274834	0.000384782	0.000192383	0.000357284	0.000348122	0.000146577	0.000229027	0.00023819	0.000283994	0.000293156	0.000421427	0.000302316	0.00024735	0.000366444	0.000302346	0.000274834	0.000338962	0.000274848	0.00057739	0.000256512	0.00032064	0.000348125	0.000256512	0.000311453	0.0003298	0.000384796	0.00027482	0.000393929	0.000338962	0.000293156	0.000302318	0.000302316	0.000348125	0.000210706	0.000375607	0.000274834	0.000338962	0.00021984	0.000393942	0.000293156	0.000265672	0.00032064	0.000320638	0.000302316	0.00024735	0.0003298	0.000357312	0.000357284	0.000348125	0.000256498	0.000348122	0.000293156	0.000265672	0.000219866	0.000265672	0.000403228	0.000302316	0.000320638	0.000311453	0.000357284	0.000384766	0.000265672	0.000366444	0.000302316	0.000311478	0.000430614	0.000274834	0.000302316	0.000238187	0.000384766	0.000302302	0.000302316	0.000375607	0.000256512
183072	0.002	0.000363661	0.000354281	0.000163433	0.000263309	8.17E-05	0.000190727	0.000581457	0.014933827	0.088057612	0.000672559	0.630430766	0.002107604	0.002585823	0.000308871	0.000554714	1.031711041	0.005638556	0.030169861	0.000920555	0.000564304	0.000418245	0.000572431	0.000554444	0.000508644	0.000617907	0.001941733	0.000454556	0.000263309	0.000617954	0.000399614	0.000290564	0.000190672	0.000345053	0.125975308	0.000554115	0.000845301	0.000281468	0.000363214	0.000281481	0.000508694	0.000308707	0.00035412	0.00029964	0.000354174	0.000236071	0.000317788	0.000190645	0.000317815	0.000299629	0.00032688	0.000236071	0.000363201	0.000372334	0.000363201	0.000290548	0.000299629	0.000217911	0.000299629	0.000308707	0.000345026	0.000290551	0.000317802	0.000263311	0.000390438	0.000326867	0.000408627	0.000199751	0.000363269	0.000263309	0.000308707	0.000308707	0.000335947	0.000354118	0.000417694	0.000308707	0.000299629	0.000299629	0.000236071	0.000245149	0.000317788	0.000317786	0.000199752	0.000299629	0.00022699	0.00025423	0.000372281	0.000290548	0.00033595	0.000290548	0.000281468	0.000345028	0.000317788	0.000290548	0.000317788	0.000317788	0.000299604	0.000181553	0.000345026	0.000345026	0.000308707	0.000308707	0.000281468	0.00022699	0.000290551	0.000254216	0.000345026	0.000435837	0.000435919	0.000290548	0.000245149	0.000335947	0.000272376	0.000335947	0.000317761	0.000272389	0.000272389	0.000390438	0.000335945	0.000163419	0.00025423	0.000290548	0.000390425	0.000426743	0.000299629	0.00038136	0.000354106	0.000290548	0.000299615	0.000299629
183073	0.002	0.000335253	0.00034463	0.000265838	0.000315062	0.000265833	0.00027568	0.000364383	0.01616629	0.093554687	0.000739325	0.683419753	0.002096224	0.002693677	0.000305218	0.00056206	1.233223664	0.006603364	0.032223739	0.001057777	0.000700181	0.000414003	0.000522156	0.000522021	0.00074914	0.000837944	0.001906244	0.000620684	0.000413742	0.000867359	0.000462954	0.000324939	0.000344674	0.000315062	0.136494683	0.000650632	0.001193236	0.000295371	0.000502221	0.000403925	0.000551527	0.00027568	0.00042338	0.000305245	0.000403704	0.000196899	0.000127979	0.000187053	0.000236296	0.000255989	0.000295374	0.000364351	0.000443101	0.000374151	0.000383998	0.000256018	0.000334754	0.000226451	0.000334754	0.000285527	0.000315062	0.000354445	0.000364277	0.000315062	0.000295374	0.000285524	0.000354445	0.000265848	0.000305203	0.000275668	0.000364294	0.000285524	0.000403674	0.000216604	0.000660051	0.00039383	0.000393827	0.000324909	0.000344598	0.000334754	0.000255989	0.000265833	0.000344615	0.000295371	0.000452992	0.000305262	0.000246142	0.000315048	0.00043321	0.00027568	0.000305216	0.000315048	0.000305216	0.000255989	0.000354445	0.000315062	0.000354445	0.000334768	0.000344601	0.000305216	0.000334754	0.00031508	0.00049236	0.000462856	0.000255974	0.000393827	0.000383981	0.00027568	0.000354445	0.000443086	0.00027568	0.000226451	0.000315062	0.000196913	0.000354445	0.00027568	0.000413519	0.000246142	0.000403689	0.000315062	0.000393827	0.000285524	0.000236267	0.000236296	0.000344601	0.000255959	0.000413521	0.000255989	0.000305216	0.000393827
183074	0.002	0.000423141	0.00038938	0.000311389	0.000278025	0.00024466	0.000355903	0.000645402	0.018319868	0.108976068	0.000846135	0.76680271	0.002423733	0.003267339	0.000322591	0.000746152	1.427980454	0.006855267	0.036658615	0.001172331	0.000779644	0.000545624	0.000768485	0.000701136	0.0006898	0.000812616	0.002086834	0.00076798	0.000311386	0.000801521	0.000522766	0.000444853	0.000367008	0.00038923	0.158327225	0.000589944	0.001203168	0.000411489	0.000366992	0.000411472	0.000656569	0.000333628	0.000444855	0.000311369	0.000355869	0.000344747	0.000278022	0.000433733	0.000355869	0.000300264	0.000366989	0.000355886	0.000500494	0.000433733	0.000422594	0.000266901	0.000400353	0.000366992	0.000400353	0.000266901	0.000255781	0.000467078	0.000333628	0.000311386	0.000378114	0.000322505	0.000433733	0.000400353	0.000355869	0.000322508	0.000444836	0.000378128	0.000378111	0.000278025	0.000667491	0.000355869	0.000333628	0.000433733	0.000489336	0.000355869	0.000378111	0.000366989	0.000322508	0.00034475	0.000333628	0.000355869	0.000333644	0.000422611	0.000500491	0.000378111	0.000311353	0.000378094	0.000378111	0.000222418	0.000511597	0.000266853	0.000411475	0.000233539	0.000355869	0.000378111	0.000289144	0.000255764	0.00038923	0.000667572	0.000378111	0.000578372	0.000300247	0.000455958	0.000366989	0.000378078	0.000400353	0.000366992	0.000355869	0.000266902	0.000333611	0.000366989	0.000311386	0.000355872	0.000344747	0.000422594	0.000489322	0.000411511	0.000422594	0.000400353	0.000344747	0.000422594	0.000322505	0.000366989	0.000366989	0.000333628
183075	0.002	0.0004343	0.00027342	0.000339579	0.000207399	0.000141423	0.000207483	0.000433857	0.015313594	0.088821656	0.000707932	0.665188632	0.002235744	0.002836603	0.000434215	0.000632641	1.859833815	0.006143706	0.030858684	0.000917554	0.00057657	0.000481397	0.000462206	0.000452766	0.000518731	0.000726741	0.00194029	0.000462293	0.000292246	0.000811799	0.000358278	0.000226253	0.000263961	0.0003111	0.129653544	0.000405643	0.000953387	0.000301672	0.000273392	0.000339411	0.00056588	0.000329983	0.000263963	0.000245109	0.000329955	0.000282818	0.000292246	0.000254537	0.000320555	0.000273392	0.000301672	0.000311098	0.000575292	0.000348852	0.000329995	0.000263963	0.0003111	0.000235681	0.0003111	0.000197972	0.000377162	0.000235681	0.000282818	0.000263963	0.000235681	0.000216826	0.000405386	0.000292244	0.000282818	0.000207415	0.000433709	0.000339381	0.000358195	0.000320526	0.000480877	0.000254537	0.00037712	0.000301672	0.000386546	0.000245095	0.000348809	0.000245109	0.000405415	0.000320512	0.00037712	0.000273389	0.000245109	0.000424255	0.000367661	0.000273389	0.000320526	0.000254535	0.000329955	0.000245123	0.000282818	0.000320526	0.000292244	0.000292244	0.000499731	0.000292246	0.000273389	0.000358235	0.000292246	0.00039596	0.000273392	0.000414815	0.000282818	0.000320526	0.000348795	0.000339381	0.000320526	0.000301672	0.000339381	0.000263963	0.000207399	0.000348795	0.000301672	0.000358235	0.0003111	0.000292246	0.000311098	0.000282818	0.000471392	0.000301672	0.000339383	0.000311098	0.000235638	0.000207399	0.000348809	0.000292244
183076	0.002	0.000463278	0.000240552	0.000333102	0.000212796	0.000259056	0.000286855	0.000490582	0.015264854	0.091426928	0.00059265	0.647909511	0.0023075	0.002708985	0.000333169	0.000750687	1.251514655	0.006030046	0.03086754	0.000956878	0.000602413	0.000416795	0.00054623	0.00049054	0.000527643	0.000685545	0.00174554	0.000490579	0.000305342	0.000740951	0.000268309	0.000360856	0.000240552	0.00027756	0.128694013	0.000620298	0.001047085	0.000407131	0.000388585	0.000259056	0.000685171	0.000323818	0.000360842	0.000342352	0.00035158	0.00027756	0.000296064	0.000259056	0.000305317	0.000231313	0.00025907	0.000286811	0.000277546	0.000268307	0.000305317	0.000296078	0.000323835	0.000268309	0.000249805	0.000268309	0.000296064	0.00027756	0.000314568	0.000212795	0.000259042	0.000296092	0.000231285	0.000286811	0.000268309	0.000240552	0.000416412	0.000416382	0.000342325	0.000305317	0.000638832	0.000259045	0.00027756	0.000342322	0.000397878	0.000314568	0.000314568	0.000231299	0.000231299	0.000351575	0.000323821	0.000323846	0.000240552	0.000268307	0.000379348	0.000323821	0.000194264	0.00027756	0.000388597	0.000388585	0.000351575	0.000157283	0.000286813	0.000305315	0.000240552	0.000296064	0.000323818	0.00027756	0.000333072	0.000360842	0.000314568	0.000379318	0.000286811	0.000249789	0.000314568	0.000296064	0.000370079	0.000286813	0.000259056	0.000231288	0.000268307	0.000314568	0.000342322	0.000286811	0.000379332	0.00037936	0.000425609	0.000434888	0.000249803	0.000323821	0.000323818	0.00035155	0.000259056	0.000314568	0.000342325	0.000259056
183077	0.002	0.0004494	0.000341558	0.00029268	0.00023412	0.00021461	0.000302405	0.000458669	0.014899638	0.094142889	0.000488089	0.680759452	0.002460571	0.002954517	0.000478493	0.000821067	1.448096987	0.006037817	0.031787917	0.001077932	0.0005472	0.000380941	0.000576235	0.000478362	0.000595375	0.000791163	0.001909835	0.000517323	0.000331671	0.000849948	0.000390244	0.000380783	0.000234121	0.000253631	0.135932949	0.000556306	0.0010456	0.000321961	0.000536794	0.000253646	0.000673531	0.000243875	0.000497625	0.000302407	0.000351195	0.000253631	0.000263385	0.000292666	0.000282897	0.00021461	0.000331671	0.000253631	0.000360981	0.000321915	0.000419481	0.000253617	0.000468301	0.000331671	0.0003902	0.000292651	0.000351225	0.000292651	0.00017559	0.00023412	0.000321917	0.000341442	0.000478057	0.000224365	0.000419467	0.000185345	0.000380447	0.000214611	0.000321917	0.000527006	0.000478091	0.000380447	0.000341427	0.000253631	0.000253631	0.000273141	0.000390274	0.000321917	0.000351183	0.000370691	0.000380447	0.000273141	0.000273141	0.000321917	0.000331671	0.000351195	0.000282895	0.000331671	0.000360937	0.000360937	0.000380447	0.00024386	0.000312161	0.000224366	0.000312175	0.000273144	0.0003902	0.000243875	0.000331671	0.00040974	0.000263387	0.000341425	0.000321917	0.000429237	0.000292666	0.000351181	0.000253631	0.000224365	0.00021461	0.000282897	0.000351181	0.000302405	0.000380444	0.000370691	0.000341412	0.000370691	0.000341427	0.000273141	0.000282895	0.00040971	0.000341412	0.000273141	0.000263387	0.000282895	0.000321915	0.000253587
183078	0.002	0.000457482	0.000304544	0.000256924	0.000237937	0.000285459	0.000285499	0.000618851	0.016266704	0.091715256	0.000609489	0.670632993	0.002275401	0.002998642	0.000256939	0.000609701	1.304167493	0.006464431	0.030931881	0.00108012	0.000524118	0.000333245	0.0005332	0.000590856	0.000599679	0.000934396	0.002293177	0.000456877	0.000304687	0.000867143	0.000390153	0.000314046	0.000409228	0.00025691	0.133673349	0.000609309	0.001229928	0.000399866	0.000456862	0.000275943	0.000552256	0.000314003	0.0004187	0.000256912	0.000285457	0.000294973	0.000390267	0.000361594	0.000209335	0.000209334	0.000256927	0.000333031	0.000418685	0.000304487	0.000294973	0.000209334	0.00043773	0.00023788	0.000294971	0.000361609	0.000247396	0.000247396	0.000285457	0.000294987	0.000399655	0.000352064	0.000428256	0.000228365	0.000285457	0.00027594	0.000323517	0.000294971	0.000390182	0.000333034	0.000571163	0.00027594	0.000285457	0.000323517	0.000380622	0.000266426	0.000418669	0.000266426	0.000247396	0.000285454	0.000294971	0.000266426	0.000314001	0.000285457	0.000380611	0.000304487	0.000304487	0.000247396	0.000380611	0.000247396	0.000285457	0.00023788	0.000380651	0.000342548	0.000342548	0.000294971	0.000399627	0.00032356	0.000266426	0.000314001	0.000333031	0.000285457	0.00046626	0.000294973	0.000380611	0.000275943	0.000361594	0.000342548	0.00037108	0.000352062	0.000342533	0.000342548	0.000314001	0.000380608	0.000314001	0.000314003	0.000352064	0.000275943	0.000399641	0.000371094	0.000352021	0.000399638	0.000333034	0.000333031	0.000390124	0.000342548
183079	0.002	0.000495391	0.000360076	0.000359809	0.000258647	0.000224881	0.000326096	0.000652702	0.018521879	0.107906556	0.000754025	0.788920828	0.002587605	0.003167198	0.000371071	0.000698169	2.331468465	0.00735038	0.036085348	0.001129375	0.000777215	0.000596604	0.000663889	0.000483578	0.000517278	0.000911778	0.002596759	0.000630074	0.000404819	0.001058618	0.00047235	0.000359809	0.000404855	0.000517615	0.152428446	0.000607895	0.001487163	0.000449778	0.000506035	0.000382314	0.000641201	0.000416064	0.00042736	0.000326076	0.000314833	0.000326076	0.000382297	0.000461023	0.000461074	0.000281083	0.000359812	0.000337321	0.000472285	0.000382331	0.000393542	0.000348564	0.000382297	0.000314833	0.000393542	0.000326079	0.000449761	0.000348564	0.000404785	0.000326062	0.00041603	0.000258613	0.000371052	0.000292343	0.000461057	0.000382297	0.000584859	0.000281103	0.000472266	0.000382331	0.000652329	0.000371055	0.000393542	0.000326076	0.000326079	0.000337321	0.000438518	0.000224864	0.000393557	0.0002811	0.000292346	0.000359809	0.000472249	0.000438602	0.000326076	0.000483528	0.000303591	0.000427273	0.000337321	0.000303588	0.00038228	0.000326076	0.000348564	0.000269856	0.000292346	0.000359809	0.000472282	0.000382297	0.000314833	0.000326076	0.000269856	0.000404785	0.000404785	0.000314833	0.000449761	0.000292329	0.000303591	0.000371055	0.0002811	0.000326076	0.00041603	0.000292343	0.000393509	0.000427273	0.000371055	0.000427273	0.000371052	0.000461006	0.000292346	0.000269839	0.000438501	0.000371052	0.000404785	0.000359809	0.000404785	0.000326076
183080	0.002	0.000352103	0.000222078	0.000323824	0.000249822	0.000249836	0.000175789	0.000481461	0.015190405	0.087456128	0.000629821	0.650362354	0.001942561	0.002559752	0.000314834	0.000630181	1.116095465	0.005982965	0.031156589	0.000947305	0.000555955	0.000389003	0.000360846	0.000583366	0.000583622	0.000611171	0.001987638	0.000601803	0.000314571	0.000741039	0.000453657	0.00022205	0.000277565	0.000240555	0.129910783	0.000425701	0.001111993	0.00026831	0.000379352	0.000397896	0.000638806	0.00030532	0.000323852	0.000370141	0.000314571	0.000259073	0.000231316	0.000259059	0.000333075	0.000286816	0.000305362	0.000231302	0.000536957	0.000305306	0.00026831	0.000249806	0.000333075	0.000296067	0.00026831	0.000370236	0.000333075	0.000342328	0.000323769	0.000185041	0.000268312	0.000323824	0.000333075	0.000277563	0.000416358	0.000342328	0.00030532	0.000351579	0.000342326	0.000425653	0.000499785	0.000333061	0.000240555	0.000296067	0.000370083	0.000416372	0.00045338	0.000240555	0.000333077	0.000259059	0.000296067	0.000249806	0.000323822	0.00030532	0.000314571	0.000212798	0.000305306	0.000240555	0.000314546	0.000259059	0.00026831	0.000212784	0.000286816	0.000305332	0.000268312	0.000296053	0.000342354	0.000333075	0.000333077	0.000333077	0.000360832	0.000333075	0.000323836	0.000296081	0.000379336	0.000286816	0.000277563	0.000305304	0.000305318	0.000342326	0.000203532	0.000296067	0.00036083	0.000333075	0.000388587	0.000323824	0.000342328	0.000370083	0.000370083	0.000277563	0.000333075	0.000249806	0.00030532	0.000314571	0.000259059	0.000342328
183081	0.002	0.000285627	0.000231862	0.000231822	0.000258679	0.000160492	0.000231836	0.000526424	0.014455999	0.086256693	0.000633763	0.627788456	0.001899453	0.002421576	0.000357047	0.000598321	1.179018811	0.005992291	0.029542083	0.000877091	0.000625769	0.000383494	0.000446086	0.00060688	0.000615583	0.000660508	0.001735264	0.000481842	0.00033887	0.000624797	0.000338925	0.000267487	0.000294261	0.000258596	0.125111382	0.000481697	0.000991173	0.000303178	0.000463767	0.000294237	0.000508523	0.000240737	0.000303152	0.000267487	0.000374563	0.000267487	0.000294237	0.000124827	0.000276404	0.000258583	0.000258572	0.000276404	0.000410228	0.000258572	0.000320984	0.00033887	0.000374508	0.000285319	0.000312067	0.000240737	0.000347734	0.000294234	0.000231822	0.000285319	0.000285319	0.000205072	0.000249577	0.000249641	0.000303167	0.000303152	0.000303152	0.000294234	0.000320984	0.000303152	0.000535179	0.00025857	0.000303152	0.000187228	0.000285319	0.000320986	0.00025857	0.000249655	0.000437095	0.000347734	0.000320984	0.000303152	0.000312069	0.000347731	0.000374494	0.000213977	0.000329901	0.000320984	0.000365566	0.000329915	0.000392313	0.000320984	0.000365566	0.00025857	0.000320997	0.000249655	0.000285319	0.000365579	0.000267487	0.000205073	0.000338816	0.000303152	0.000365566	0.000312056	0.000285319	0.000392315	0.000276404	0.000276391	0.000285319	0.000312067	0.000365579	0.000320986	0.000312069	0.000231822	0.000454808	0.000285317	0.000356649	0.000347731	0.000338816	0.000249655	0.000356651	0.000329899	0.000240737	0.000383398	0.000356649	0.000383396
183082	0.002	0.000493022	0.000315833	0.000306516	0.000185759	0.000269404	0.000306544	0.000473967	0.015205588	0.090088751	0.000715919	0.652036753	0.002240114	0.00294519	0.000399534	0.000688502	1.13499087	0.006058213	0.031492189	0.000811003	0.000632923	0.00038097	0.000408892	0.000492501	0.000604034	0.000827874	0.001826732	0.000539036	0.000241486	0.000697195	0.000343767	0.000408684	0.000232197	0.000352996	0.128537028	0.000659819	0.001004625	0.000204334	0.000408739	0.000455249	0.000659911	0.000352957	0.000343654	0.000260076	0.000334367	0.000260062	0.000260062	0.000269351	0.000287924	0.000297213	0.000352998	0.000297213	0.000427273	0.000343654	0.000287927	0.000269351	0.000408726	0.00036223	0.000380819	0.000334367	0.000306489	0.000287885	0.000195045	0.000287968	0.000334393	0.000306489	0.000287924	0.000297213	0.000334365	0.000287927	0.000315791	0.000260034	0.000343654	0.00036223	0.000427287	0.000269335	0.000362285	0.000306502	0.000371519	0.000241417	0.000222896	0.000250773	0.000260062	0.000325076	0.000232197	0.000390122	0.000241484	0.000408698	0.000408684	0.000269363	0.000325076	0.000195032	0.000315789	0.000343654	0.000185744	0.000315775	0.000343654	0.000269349	0.000287913	0.000269349	0.0003065	0.000334379	0.000445835	0.000306502	0.000325078	0.000371449	0.000250773	0.00026006	0.000250759	0.000213608	0.000334365	0.000260062	0.000269349	0.000315789	0.000315789	0.0003065	0.00034364	0.000297213	0.000436546	0.0003065	0.000269349	0.000315775	0.000306447	0.000297213	0.000334365	0.000325078	0.00035294	0.000250773	0.000297213	0.00028791
183083	0.002	0.000412433	0.000277592	0.000188047	0.000295611	0.000223867	0.000295557	0.000546578	0.014567194	0.084895621	0.000663585	0.6478201	0.002214308	0.002630993	0.000304672	0.000465977	0.979989448	0.005749876	0.030726738	0.001087364	0.000690911	0.000439392	0.000492909	0.00056448	0.000555697	0.00077108	0.001968183	0.000447974	0.000286562	0.00069018	0.000358346	0.000277608	0.000259683	0.000197002	0.12672731	0.000591477	0.001058377	0.000286562	0.000313413	0.000304471	0.000582405	0.000340289	0.000331349	0.000304484	0.000259726	0.000259686	0.00033132	0.000214938	0.000340305	0.000268612	0.000277592	0.000304457	0.000402972	0.000277595	0.00032238	0.000232821	0.000340289	0.000295504	0.000340276	0.000385076	0.000268639	0.000295515	0.000205956	0.000197001	0.000340276	0.000286548	0.000277595	0.000214912	0.000277595	0.000223867	0.000394032	0.000259686	0.000358254	0.000268639	0.000528597	0.000295504	0.000268639	0.000223854	0.000385105	0.00025073	0.000277595	0.000259683	0.000295504	0.000277595	0.000259683	0.000295504	0.000259683	0.000295502	0.000411954	0.000214911	0.000295502	0.000286548	0.000349231	0.000259686	0.000205956	0.000268639	0.000223852	0.000385049	0.000304457	0.000250728	0.000304446	0.000295504	0.000313413	0.000295502	0.000286548	0.000322366	0.000295504	0.000241774	0.000259686	0.000241774	0.000205943	0.000268639	0.000241774	0.000304457	0.000367151	0.000349231	0.000313386	0.000304457	0.000286548	0.000385063	0.000322366	0.000394005	0.000322366	0.000214911	0.000358185	0.000295502	0.000196935	0.000456702	0.000286546	0.000331322
183084	0.002	0.000351011	0.000361123	0.000299056	0.000216525	0.000319633	0.000350582	0.000433347	0.01684483	0.099303444	0.000763696	0.721418955	0.002351655	0.003039644	0.000360906	0.000660873	1.738547118	0.006176306	0.033838546	0.00112815	0.000526679	0.000546917	0.000536636	0.000629389	0.000515822	0.000846307	0.002288005	0.000526129	0.000361135	0.000960673	0.000371234	0.000340254	0.000309352	0.000329942	0.144740954	0.000608691	0.001197967	0.000412458	0.000598175	0.000391806	0.000618941	0.000340254	0.000443391	0.000329942	0.000340254	0.000319633	0.000309321	0.0002887	0.000309321	0.000247456	0.0003712	0.000360909	0.000474358	0.000309321	0.000350566	0.0002887	0.000453672	0.00031963	0.000329927	0.000268079	0.00039184	0.000319633	0.000340252	0.000299012	0.000453688	0.000371185	0.000422801	0.0002887	0.000329942	0.000288697	0.000371185	0.000247457	0.000340252	0.000247457	0.00060866	0.000299058	0.000381497	0.000309321	0.000329942	0.000309321	0.000556933	0.000360876	0.000268079	0.000257769	0.000319633	0.000288684	0.0002887	0.000340254	0.00039187	0.0002887	0.000371185	0.00031963	0.000433064	0.00031963	0.000412427	0.000226805	0.000391806	0.000268079	0.0002887	0.000350564	0.000391793	0.0002887	0.000391806	0.000484667	0.000278388	0.000371185	0.000433049	0.000422757	0.000340254	0.000329942	0.000319633	0.000340252	0.00038151	0.000422739	0.000402103	0.000329942	0.000257767	0.00031963	0.000247456	0.000299009	0.00031963	0.000268079	0.000433049	0.000494946	0.000391809	0.000391809	0.00044336	0.000494961	0.000350564	0.000278373
183085	0.002	0.000522895	0.000201643	0.0003761	0.000247441	0.000210737	0.0002932	0.000513352	0.015565986	0.08743109	0.000844304	0.642424159	0.001932492	0.002887416	0.000357759	0.000467511	1.395767283	0.00597917	0.030770234	0.000939167	0.000642374	0.000431061	0.000439954	0.000495146	0.000559328	0.000835127	0.001949953	0.000348339	0.00038514	0.000605134	0.000357407	0.000311593	0.00031158	0.000247389	0.12788323	0.000577996	0.001028081	0.000284039	0.000403252	0.000274875	0.000550004	0.000348174	0.000412338	0.000293214	0.000284039	0.000320729	0.000274889	0.000219899	0.000302361	0.000210738	0.000320743	0.000183249	0.000357379	0.0002932	0.00032985	0.000384852	0.000302361	0.00036654	0.000284036	0.000238225	0.000146586	0.000219899	0.000247403	0.000311525	0.000210737	0.000375677	0.0002932	0.000375718	0.000348174	0.000192412	0.000274875	0.000238225	0.000339011	0.00025655	0.000559206	0.0002199	0.000320686	0.000238225	0.000366499	0.000201562	0.000375759	0.000302363	0.000274875	0.000375704	0.000339013	0.000274875	0.000274875	0.000366499	0.000339013	0.000311525	0.000210737	0.000320688	0.000357338	0.000311525	0.000293186	0.000302363	0.000302363	0.000403192	0.00032985	0.000375663	0.000339013	0.000274875	0.000229062	0.000384824	0.000311525	0.000256536	0.000302363	0.000412326	0.000320686	0.00032985	0.000311486	0.000229062	0.000274875	0.000357338	0.000311527	0.000311525	0.000284036	0.000256536	0.000265714	0.000366499	0.00025655	0.000284039	0.000412312	0.000238223	0.000284036	0.000311511	0.000247387	0.000366502	0.0002932	0.0002657
183086	0.002	0.000447824	0.000266508	0.000352296	0.000247419	0.000180806	0.000285483	0.000552399	0.015655917	0.091453523	0.000657295	0.671323903	0.00215032	0.002758373	0.000256934	0.000743656	1.936667601	0.005848518	0.031905436	0.000860143	0.000581378	0.000476513	0.000676242	0.000475908	0.000352096	0.000876987	0.002188166	0.000485537	0.000314075	0.000762139	0.000314044	0.000304515	0.000418724	0.000266451	0.132401015	0.000552442	0.001201223	0.000399704	0.000466559	0.000323547	0.000638045	0.000237902	0.000323549	0.000247405	0.000294998	0.000399734	0.000256934	0.000323547	0.000209354	0.000294969	0.000399692	0.000247419	0.000256934	0.000256936	0.000285483	0.000323561	0.000256936	0.000247419	0.000295	0.000304515	0.000342667	0.000342593	0.000275968	0.000323547	0.000352137	0.000418721	0.000352096	0.000190322	0.00039016	0.000256936	0.000371171	0.000304515	0.000428307	0.000295	0.000552207	0.000333064	0.000228386	0.000409221	0.000247419	0.000209354	0.000352096	0.000247419	0.000266451	0.000342596	0.000218869	0.000266451	0.000333064	0.000342579	0.000409235	0.000390205	0.000190279	0.00031403	0.000371128	0.000294998	0.000409221	0.000285483	0.000352094	0.000294998	0.000275966	0.000256934	0.000285483	0.000380657	0.000342579	0.000352096	0.000266451	0.000333062	0.000266451	0.000247419	0.000342579	0.000342579	0.00039016	0.000371128	0.000295	0.000361611	0.000409192	0.000295	0.000352094	0.000323547	0.000266451	0.000428224	0.000333064	0.00031403	0.000361611	0.000285469	0.000371131	0.000342579	0.000333064	0.000304501	0.000371128	0.00031403
183087	0.002	0.000325448	0.000295619	0.000344752	0.000226551	0.000285667	0.000275845	0.00053201	0.015380719	0.094765303	0.000699972	0.677385086	0.002286604	0.002884555	0.000344912	0.000562188	1.850481493	0.006241873	0.032155012	0.001019169	0.000591931	0.000532696	0.000512864	0.000581655	0.000532037	0.000749383	0.002185343	0.000512527	0.0003546	0.000719908	0.000384164	0.000374347	0.00028565	0.000334901	0.138318267	0.000512778	0.001164593	0.000226549	0.000394062	0.000334933	0.000591304	0.000315201	0.000354615	0.00026595	0.000256101	0.000295501	0.00026595	0.00026595	0.00026595	0.0003743	0.000472847	0.000285652	0.000344749	0.000384196	0.000394045	0.0002167	0.000394	0.00026595	0.000275801	0.0002167	0.000344749	0.000275801	0.000226549	0.000256101	0.000364449	0.000285652	0.000344752	0.000394045	0.000315201	0.000384152	0.000443433	0.00030535	0.000423642	0.00026592	0.000561738	0.000384152	0.000305352	0.000275786	0.000275801	0.00035466	0.000354586	0.00024625	0.00020685	0.000364452	0.000334901	0.000315201	0.000315201	0.000285652	0.00028565	0.000364449	0.00026595	0.00020685	0.000334901	0.000364452	0.000344749	0.000325067	0.000344752	0.000433403	0.000433447	0.00028565	0.0004137	0.00030535	0.0004137	0.000315201	0.000275801	0.000315201	0.000295501	0.0003743	0.000374303	0.0003743	0.000315201	0.000344752	0.000344752	0.000256101	0.000315201	0.000315201	0.00028565	0.000364452	0.000344779	0.00030535	0.000295486	0.000305322	0.000344749	0.0003546	0.00026592	0.000246206	0.000305352	0.000354598	0.0003546	0.000216672
183088	0.002	0.000439389	0.000321796	0.000282887	0.000311991	0.000126746	0.000341283	0.000546312	0.015770601	0.094791506	0.000653868	0.686875743	0.002471263	0.002972677	0.000409735	0.000703016	1.205403096	0.006131996	0.03342457	0.00093933	0.000634848	0.000488138	0.00056586	0.000546358	0.000556029	0.000692742	0.001711334	0.000477937	0.000409545	0.000878812	0.000458265	0.000302374	0.000282741	0.000263242	0.136106767	0.000634332	0.00127968	0.000282741	0.000477837	0.000350987	0.000604878	0.000312003	0.000331517	0.000331503	0.000389985	0.00030224	0.000243741	0.000233991	0.000360738	0.000204742	0.00035099	0.000243741	0.000604715	0.000409531	0.00036074	0.000282739	0.00034121	0.00026324	0.000224241	0.000370486	0.000311989	0.00029249	0.000224242	0.000311989	0.000419279	0.000390015	0.00042903	0.000409502	0.000331473	0.000370518	0.000311989	0.00026324	0.000341268	0.000331503	0.000595	0.000321737	0.000311989	0.000243741	0.000331488	0.00027299	0.000438778	0.00027299	0.000311989	0.000224241	0.00030224	0.000214491	0.000331488	0.000360738	0.00029249	0.000350987	0.000409502	0.000224241	0.000360738	0.00027299	0.000399736	0.000282739	0.000350987	0.000243743	0.000282739	0.000370486	0.00027299	0.000282727	0.00027299	0.000438737	0.000389988	0.000311989	0.000331488	0.000351002	0.000399748	0.000311974	0.000311989	0.000350987	0.000282741	0.000204742	0.000380235	0.000272976	0.000272976	0.000321737	0.000214491	0.000224241	0.000341239	0.000224241	0.000302238	0.000351002	0.00027299	0.000370503	0.000214491	0.00032174	0.000321723	0.00030224
183089	0.002	0.000321782	0.00020843	0.000277905	0.000234484	0.000199744	0.000182388	0.000382303	0.014305085	0.085073137	0.000617537	0.605025091	0.001982341	0.002384972	0.000356119	0.00067854	1.70964745	0.005713973	0.028202907	0.000915923	0.000608967	0.000443557	0.000451963	0.000469371	0.000530064	0.00066954	0.00175164	0.000512717	0.000347474	0.000608496	0.000347409	0.000217113	0.000208442	0.000260549	0.12137577	0.000495337	0.00079116	0.000338709	0.00038216	0.000277905	0.000564917	0.000251851	0.000321342	0.000182375	0.000243167	0.000303999	0.000260627	0.000234482	0.000373449	0.000338709	0.000416913	0.000321329	0.000312643	0.000312643	0.000330014	0.000234482	0.000251851	0.000286591	0.000321329	0.000277905	0.000199744	0.000225798	0.000217113	0.000330027	0.00019106	0.000321327	0.000321329	0.000295274	0.000251853	0.000251853	0.000330012	0.000260536	0.000286591	0.000321329	0.000503968	0.000330038	0.000295274	0.000199744	0.000373464	0.000312643	0.000329999	0.000251851	0.000243167	0.000330051	0.000321342	0.000234471	0.000321342	0.000312643	0.00026922	0.000225785	0.000312643	0.000225798	0.000269209	0.00030396	0.00030396	0.000277905	0.000382132	0.000243167	0.00031263	0.000286591	0.000260536	0.000330025	0.000234482	0.000321329	0.000277905	0.000234482	0.000295274	0.000286589	0.000277905	0.000286589	0.000321329	0.000373449	0.000217087	0.00036475	0.000277907	0.000295276	0.000347381	0.000295274	0.000382134	0.00032129	0.000425568	0.000225796	0.000330012	0.000199744	0.000303958	0.000295274	0.000286589	0.000286589	0.000451636	0.000295274
183090	0.002	0.000470144	0.00021171	0.000276171	0.00024853	0.0003038	0.000211709	0.000488135	0.015102612	0.088407787	0.000598793	0.643751645	0.002126935	0.002694558	0.00024853	0.000562358	1.348003084	0.005836908	0.030981355	0.000849357	0.000544551	0.000442391	0.000552812	0.000534405	0.000580239	0.000691137	0.001810556	0.000423754	0.000312978	0.000801892	0.000340632	0.00026694	0.000230118	0.000276143	0.129351719	0.000506569	0.001032569	0.000322168	0.000395835	0.000303758	0.000478773	0.000303758	0.000349797	0.000248528	0.000294552	0.000322181	0.000377614	0.000386599	0.000312964	0.000285349	0.000322193	0.00021171	0.000515676	0.000211723	0.000386629	0.000239324	0.000322168	0.000239324	0.000239324	0.000248528	0.000257734	0.00026694	0.000331385	0.000193299	0.000359	0.000285347	0.000239324	0.000358986	0.000349783	0.000257734	0.000285349	0.00036819	0.000359012	0.000368234	0.000478789	0.000340577	0.000405027	0.000340577	0.000349781	0.000202505	0.000285347	0.000322168	0.000331371	0.000303758	0.000248528	0.000294552	0.000377396	0.000266951	0.000423478	0.000331371	0.000303756	0.000349778	0.00036819	0.000451033	0.000377451	0.000257734	0.000322168	0.000248528	0.000294552	0.000276143	0.000377396	0.000220914	0.000248528	0.000377396	0.000230118	0.000331371	0.000377396	0.000202505	0.000312962	0.000266937	0.000257734	0.000340577	0.000257734	0.000239324	0.000312962	0.000322168	0.000285347	0.000322168	0.000202504	0.000248528	0.000285347	0.000294552	0.000266937	0.000248528	0.00042342	0.000331371	0.000331305	0.000257734	0.000395805	0.000331371
183091	0.002	0.00042368	0.000270029	0.000234081	0.000189035	0.000153017	0.000297116	0.000549502	0.014701068	0.085819484	0.000666852	0.622127443	0.002106688	0.002790306	0.000279031	0.000649125	1.16609458	0.006172848	0.030593348	0.000885619	0.000550095	0.000468726	0.000432241	0.000405195	0.000711634	0.000558542	0.001715886	0.000522439	0.000306075	0.000739354	0.00038726	0.000369056	0.000234027	0.000333039	0.125036937	0.000576418	0.000910124	0.000351067	0.000324052	0.000234027	0.000603469	0.000306035	0.000351067	0.000234027	0.000324037	0.000306048	0.000261029	0.000243027	0.000216025	0.000216024	0.000288046	0.000315037	0.000360054	0.000378098	0.000288033	0.000288033	0.000261029	0.000288033	0.000243016	0.000288033	0.000306035	0.000306035	0.000396071	0.000216024	0.000306037	0.000324037	0.00035107	0.000234027	0.00036004	0.000342038	0.000378285	0.000297019	0.00036911	0.000288033	0.000504278	0.000252029	0.000252029	0.000306035	0.000243029	0.000297035	0.000324039	0.000279031	0.000441066	0.000287992	0.000288033	0.000162005	0.00035104	0.000207023	0.000333093	0.000279046	0.000315037	0.000315034	0.000477137	0.000225014	0.000324037	0.000342068	0.000207023	0.000288033	0.000288006	0.00035104	0.000324037	0.000243029	0.000297035	0.000423062	0.000261029	0.00035104	0.000333079	0.000378071	0.00020701	0.000216024	0.000288021	0.000324037	0.000369042	0.000324063	0.000234027	0.000225025	0.000261017	0.000324037	0.000288033	0.000279044	0.000369056	0.000306035	0.000342038	0.000288033	0.000261015	0.000324037	0.000261029	0.000288033	0.000396058	0.000306035
183092	0.002	0.000406305	0.000207806	0.000277073	0.000296893	0.000247415	0.000326566	0.000485149	0.016226565	0.096719987	0.000663535	0.698820361	0.002637919	0.002947071	0.000425947	0.000763445	1.117326482	0.006091085	0.033194165	0.001102758	0.000674168	0.000416184	0.000554517	0.000455415	0.000653727	0.00078241	0.002085725	0.000515024	0.00028697	0.000693168	0.000455385	0.000326551	0.000306758	0.000277073	0.138568376	0.00071304	0.000951031	0.000316655	0.000425537	0.000316655	0.000673315	0.000267176	0.00042552	0.000356236	0.000395818	0.000356236	0.000356236	0.00030676	0.0002177	0.000306763	0.000346359	0.00028697	0.000524614	0.00035628	0.000415623	0.000267176	0.000415626	0.000267179	0.000267191	0.000277073	0.000346342	0.000296864	0.000217701	0.00023749	0.000366133	0.00044537	0.000385923	0.000247386	0.000385923	0.000346339	0.000386173	0.000336445	0.000296864	0.000346342	0.000484971	0.00033646	0.000316655	0.000366133	0.000445313	0.000247386	0.000425567	0.000187999	0.000395847	0.00023749	0.000296864	0.000415593	0.000257267	0.000257282	0.000405791	0.000326549	0.000227596	0.00023749	0.000316655	0.000366133	0.000296864	0.000316655	0.000267176	0.000326551	0.000356238	0.000385894	0.000336445	0.000376027	0.000336445	0.000316655	0.00036613	0.000316655	0.000445298	0.000217672	0.000376027	0.000346339	0.00025728	0.000296864	0.000306758	0.000257253	0.000306758	0.000306758	0.000267176	0.000267176	0.000277043	0.000346339	0.000356238	0.000376027	0.000385923	0.000286967	0.000376027	0.000217686	0.000376012	0.000257282	0.000306743	0.000306758
183093	0.002	0.000460323	0.000247525	0.000212163	0.000221003	0.000300605	0.000247525	0.000451131	0.015001744	0.08560999	0.000672534	0.625904314	0.001989645	0.002578977	0.000300565	0.000664189	1.073697987	0.00570403	0.029863211	0.000878922	0.000557761	0.000531032	0.000424724	0.000433303	0.000415545	0.000716801	0.001863462	0.000468809	0.000318285	0.000788114	0.000380247	0.000221003	0.000300565	0.000353699	0.124182862	0.000468692	0.00108061	0.000159122	0.000371315	0.000256364	0.000636886	0.000176803	0.000265205	0.000265205	0.000247525	0.000265205	0.000212163	0.000256364	0.000221006	0.000274084	0.000265205	0.000274044	0.000344767	0.000282885	0.000344765	0.000265205	0.000238684	0.000212164	0.000318248	0.000282885	0.000424355	0.00030942	0.000247525	0.000159122	0.000327085	0.000229858	0.000176803	0.000318248	0.000406704	0.000318246	0.000388995	0.000274044	0.000265205	0.000274086	0.000450892	0.000203324	0.000353606	0.000247525	0.000221003	0.000318248	0.000415486	0.000247525	0.000344807	0.000194483	0.000203324	0.000265205	0.000282885	0.000327087	0.000335928	0.000291724	0.000318248	0.000309407	0.000468597	0.000256351	0.000362474	0.000291742	0.000318246	0.00022099	0.000221003	0.000212163	0.000291724	0.000327085	0.00034478	0.000291726	0.000362445	0.000238684	0.000388955	0.000212164	0.000344767	0.000212151	0.000362447	0.000229845	0.000309404	0.000300565	0.000282885	0.000256366	0.000353606	0.000335924	0.000335926	0.000327113	0.000309407	0.000282885	0.000327085	0.000212137	0.000327087	0.000291726	0.000291724	0.000495235	0.000415527	0.000309404
183094	0.002	0.000331956	0.000287863	0.000235514	0.000200623	0.000252959	0.000218106	0.000514982	0.014630015	0.084727618	0.000619761	0.603515183	0.002244691	0.002562455	0.000209357	0.000585488	0.900043118	0.005279307	0.02955371	0.001077984	0.000532933	0.000366747	0.000401454	0.000593722	0.000619922	0.000865103	0.001732918	0.000427469	0.000270444	0.000786225	0.00028785	0.000279126	0.00022679	0.000270572	0.123252861	0.000462525	0.001057157	0.000191899	0.000427521	0.0003926	0.000567281	0.000244236	0.000488768	0.000235514	0.000322738	0.000252957	0.000218067	0.000244236	0.000287848	0.000296598	0.000366381	0.000235512	0.000322738	0.00032274	0.000270405	0.000270407	0.000244236	0.00028785	0.000165731	0.00028785	0.000383811	0.000191899	0.000279126	0.000191899	0.000279128	0.000209344	0.000340186	0.000270405	0.000252959	0.000218067	0.000427479	0.000287848	0.000357631	0.000357657	0.000436292	0.000261681	0.000252957	0.000357644	0.000366368	0.000244236	0.000444968	0.000235486	0.000305293	0.000348938	0.000331462	0.000314017	0.00022679	0.000218067	0.000314017	0.000279126	0.000340184	0.000270405	0.000357644	0.000314017	0.00040135	0.000200622	0.000270403	0.000270389	0.000305295	0.000261681	0.000252957	0.000218067	0.000296571	0.000270405	0.000401282	0.000340184	0.00028785	0.000252957	0.000252957	0.000261694	0.000261681	0.000287848	0.000235512	0.000305295	0.00022679	0.00031403	0.00028785	0.000314019	0.000183151	0.00022679	0.000296571	0.000252957	0.000418704	0.000252957	0.000235512	0.00028785	0.00032274	0.000366339	0.000331451	0.000287848
183095	0.002	0.000373587	0.000251566	0.000194667	0.000162191	0.00021085	0.000275774	0.000405638	0.013295669	0.077330488	0.000576457	0.565724993	0.002021416	0.002431622	0.000202751	0.00056847	0.917028985	0.005659153	0.027556382	0.001026993	0.000641933	0.000487292	0.000535842	0.000430198	0.000559862	0.000665825	0.001750329	0.000348923	0.000251396	0.00060876	0.000324458	0.000194643	0.000283873	0.000218995	0.112554424	0.00052748	0.000836412	0.000267652	0.000429933	0.000283836	0.000519307	0.000316274	0.000316287	0.000243288	0.000316323	0.000251398	0.000251398	0.000300116	0.000227069	0.000251398	0.00018652	0.000283836	0.000356874	0.000316264	0.000381163	0.000235177	0.00019463	0.00019463	0.00018652	0.00018652	0.00026764	0.000235179	0.00019463	0.000275726	0.000251396	0.000251396	0.000283836	0.000308178	0.000300053	0.000291945	0.000381201	0.000243288	0.000340604	0.000178411	0.000543631	0.000324421	0.000243288	0.000235177	0.000235177	0.000259509	0.000316274	0.000178411	0.000235165	0.000251396	0.000332493	0.000397491	0.000267617	0.000275726	0.000300055	0.000316274	0.000251396	0.000308164	0.000381201	0.000291945	0.000251386	0.000218958	0.000243276	0.000202739	0.000283836	0.000356872	0.000235177	0.000275728	0.000251398	0.000308178	0.000235179	0.000243288	0.000243288	0.000235177	0.000364944	0.000381163	0.000218958	0.000324383	0.000308164	0.000259507	0.000291945	0.000251396	0.000251396	0.000275726	0.000291945	0.000243288	0.000308164	0.000275728	0.000308164	0.000251396	0.000275726	0.000308176	0.000283836	0.000218946	0.000259507	0.000259507
183096	0.002	0.000387348	0.000279053	0.00021604	0.000188998	0.000233999	0.000197998	0.000396149	0.014225569	0.086490646	0.000594506	0.624854515	0.002107938	0.00241618	0.000242998	0.000576845	1.138499805	0.00632031	0.030238933	0.001003525	0.000523044	0.0003874	0.000369362	0.000477376	0.000432167	0.000657708	0.002014796	0.000459273	0.000252026	0.000711604	0.00036004	0.000270039	0.000305998	0.000306038	0.125550597	0.000549373	0.000937164	0.000305998	0.000324013	0.000297013	0.000612369	0.000387065	0.000423011	0.000287998	0.000287998	0.000323998	0.000278997	0.000206998	0.000278997	0.000233999	0.000305998	0.000305998	0.000368998	0.000225	0.000269998	0.000369052	0.000287998	0.000251999	0.000305998	0.000288012	0.000341997	0.000206998	0.000278999	0.000215998	0.000269998	0.000296997	0.000369054	0.000323998	0.000351025	0.000306	0.000332999	0.000215999	0.000251999	0.000359997	0.000423053	0.000287998	0.00029704	0.000206998	0.000305998	0.000269998	0.000423067	0.000315001	0.000296997	0.000269985	0.000269998	0.000332999	0.000296999	0.000341997	0.000378015	0.000314999	0.000261	0.000359997	0.000377997	0.000287998	0.000305998	0.000333012	0.000341997	0.000242998	0.000269971	0.000260997	0.000197985	0.000369012	0.000287998	0.000378037	0.000305998	0.000351012	0.000296997	0.000278999	0.000260997	0.000233999	0.000314999	0.000305998	0.000296997	0.000296999	0.000305998	0.000387011	0.000305998	0.000368985	0.000242998	0.000359997	0.000386998	0.000296999	0.000332999	0.000287998	0.000296997	0.000323998	0.000251985	0.000333052	0.000359997	0.000233999
183097	0.002	0.000398531	0.000217232	0.000189923	0.000235144	0.000253232	0.000253232	0.000470607	0.013475414	0.086641047	0.000669833	0.636497672	0.00207229	0.002428324	0.000262291	0.000588755	1.299715056	0.005771945	0.030417436	0.000871491	0.000679878	0.000344103	0.000398208	0.000488973	0.000542891	0.000778868	0.001897273	0.000524922	0.000289406	0.000679041	0.000289421	0.000343741	0.000226099	0.000253273	0.128576364	0.000551945	0.000833001	0.000226099	0.000533938	0.000334629	0.000352719	0.000280365	0.000280376	0.000262275	0.000262277	0.000235144	0.000434289	0.000280363	0.000398179	0.000198954	0.000298451	0.000235144	0.000334629	0.000226074	0.00027132	0.000235144	0.00018088	0.000416063	0.000379863	0.000271334	0.000325584	0.000316541	0.000253232	0.00027132	0.000244187	0.000280365	0.000307496	0.000253205	0.000289408	0.000361759	0.000370831	0.000262275	0.000244174	0.000307496	0.000488607	0.000262275	0.000316541	0.000226099	0.000307496	0.000207985	0.000397951	0.000361759	0.000289408	0.000280363	0.000316552	0.00041605	0.000235144	0.00027132	0.000289408	0.000280365	0.000316541	0.000343685	0.000244187	0.000226099	0.000307496	0.000298453	0.000298451	0.000343671	0.000198954	0.000370804	0.00027132	0.000316527	0.000298453	0.000253232	0.000244149	0.000189923	0.000361762	0.00027132	0.000262275	0.000280406	0.000307496	0.000316541	0.000334629	0.000379849	0.000361759	0.000262277	0.000171822	0.00027132	0.000361746	0.000289408	0.000307496	0.000180853	0.000407005	0.000253259	0.000316538	0.000289408	0.000343671	0.000334629	0.000434138	0.000316541
183098	0.002	0.000357199	0.000249691	0.000196188	0.000115921	0.000249677	0.000222965	0.000392605	0.014650267	0.083537845	0.000705163	0.618040962	0.001773226	0.002294813	0.000294263	0.000830639	1.293430543	0.005471549	0.02991496	0.000876828	0.00052689	0.000464234	0.000428166	0.000634085	0.000437126	0.000732231	0.002059559	0.0004998	0.000303179	0.000723068	0.000196174	0.000267816	0.000365612	0.000365666	0.124063224	0.000365657	0.001089842	0.000267511	0.000303179	0.000365614	0.00051742	0.000267524	0.000303181	0.000240746	0.000365612	0.000196176	0.00031211	0.000249677	0.000249677	0.000312095	0.000312097	0.000222925	0.000303192	0.00021401	0.000187244	0.000187258	0.000249677	0.000347765	0.000285345	0.000294263	0.000231843	0.000285345	0.000249677	0.000205091	0.000312097	0.00040128	0.000303179	0.000231843	0.000312124	0.000303206	0.000428085	0.000222914	0.000392402	0.000347767	0.00049063	0.000312095	0.000303179	0.000249677	0.000410198	0.000294261	0.000428059	0.000321013	0.000267511	0.000276427	0.000312097	0.000267524	0.000258595	0.000321013	0.000365574	0.000231841	0.000321013	0.000276427	0.000374544	0.000249677	0.000347778	0.000321013	0.000312095	0.000205091	0.000347763	0.000276427	0.000249677	0.000222925	0.000303179	0.000347763	0.000338847	0.000240746	0.000383406	0.000285345	0.000258593	0.000365599	0.000312097	0.000276429	0.000321013	0.000294263	0.000285332	0.00017834	0.000276414	0.000240759	0.000312095	0.000258582	0.000347763	0.000312097	0.000347765	0.000267511	0.000410196	0.000276427	0.000267511	0.000303179	0.000285345	0.000321013
183099	0.002	0.000413634	0.000309806	0.000163515	0.000249581	0.000284015	0.000241017	0.000404725	0.013779135	0.083373544	0.000577136	0.608951402	0.001719449	0.00267687	0.000361463	0.000517121	1.035882089	0.005604992	0.028922012	0.00097675	0.000577817	0.000413417	0.000508272	0.000456329	0.000421783	0.000654688	0.001701548	0.000413239	0.000335664	0.000663267	0.000292595	0.000240951	0.000275372	0.000215134	0.119970395	0.000568384	0.000939459	0.00022374	0.000456292	0.000335649	0.000499324	0.000292582	0.000378648	0.000352859	0.000292584	0.000206529	0.00022374	0.000275372	0.000232344	0.000301189	0.000309806	0.000240951	0.000266767	0.000292582	0.000215134	0.000309793	0.000387255	0.000266765	0.000309795	0.000249555	0.000301227	0.00022374	0.000266765	0.000258148	0.00035282	0.000215134	0.000421702	0.000258161	0.000301189	0.000249581	0.00019791	0.000258161	0.000266767	0.000266765	0.00061136	0.000327004	0.000232321	0.000258187	0.000275372	0.000266765	0.000344229	0.000266767	0.000266767	0.000352846	0.000232344	0.000249557	0.000292582	0.000327004	0.000318425	0.000197923	0.000292582	0.000240951	0.000327031	0.000266767	0.000283976	0.000240951	0.000266742	0.000275372	0.000249557	0.000206528	0.000283978	0.000232344	0.000318399	0.000404465	0.00022374	0.00029258	0.000197923	0.000318399	0.000309793	0.00027537	0.000258148	0.000283978	0.00027537	0.000292582	0.000301187	0.000266767	0.000301189	0.000335608	0.000301189	0.00019791	0.000283976	0.000206529	0.000266765	0.000232344	0.000301189	0.000249555	0.000232308	0.000283976	0.000215134	0.000292582
183100	0.002	0.000324678	0.000204813	0.00024745	0.000290319	0.000238918	0.000290304	0.000520874	0.013436104	0.08027378	0.000589404	0.597234723	0.001894165	0.002715323	0.000281583	0.000709499	1.370400391	0.005543144	0.028630984	0.000976764	0.000530132	0.000427149	0.000546486	0.000358404	0.000486596	0.000572217	0.002030767	0.000435429	0.000204851	0.000649168	0.000332869	0.000384078	0.000315726	0.000247452	0.119351935	0.000555062	0.000957038	0.000324273	0.000469827	0.000298648	0.000580708	0.000315726	0.000366948	0.00030718	0.000366961	0.000281608	0.000264517	0.000187722	0.000196241	0.00030718	0.000315714	0.000196254	0.000324245	0.000366923	0.000290114	0.00024745	0.000221853	0.000324245	0.000230387	0.000221853	0.000315726	0.000145057	0.000213319	0.00024745	0.00030718	0.000162122	0.000298646	0.000230384	0.000324284	0.000238918	0.000273049	0.000255996	0.000435212	0.000213319	0.000520765	0.000290114	0.000349845	0.000273049	0.000238918	0.000273049	0.000332792	0.000230384	0.000298646	0.000162072	0.000281583	0.000273049	0.00024745	0.000264528	0.000315714	0.000273049	0.000281583	0.000332779	0.000281581	0.000221853	0.00024745	0.000230399	0.000281583	0.000255984	0.000264515	0.00030718	0.000179175	0.000324245	0.000290114	0.000264517	0.000213319	0.000315701	0.000307182	0.000273049	0.000332779	0.000392522	0.000264515	0.000290114	0.00024745	0.000324245	0.000221853	0.000290117	0.000213319	0.000255981	0.000375495	0.000238918	0.000341313	0.000273051	0.000375454	0.000230387	0.000247452	0.000315714	0.000238918	0.000298648	0.000273049	0.000298646
183101	0.002	0.00041468	0.000304169	0.000285387	0.000184095	0.000257733	0.000312961	0.000469706	0.014057397	0.087776321	0.00059878	0.64230242	0.002276974	0.002583834	0.000414747	0.000599192	1.026010003	0.005970041	0.030153541	0.001054344	0.000479362	0.000626816	0.00048854	0.000488184	0.000524856	0.000783361	0.001856492	0.000561861	0.000340659	0.000801908	0.000359013	0.000322195	0.00027617	0.000395818	0.127539213	0.00046044	0.000949491	0.000349782	0.000368191	0.000312975	0.000617151	0.00034978	0.000368191	0.000285348	0.000239324	0.000248527	0.000184095	0.000211709	0.000322167	0.000294552	0.00034059	0.000340576	0.000386601	0.000377448	0.000312961	0.000193299	0.00034978	0.000248527	0.000312961	0.000202504	0.00033137	0.000377423	0.000340576	0.000239338	0.000395846	0.000312961	0.000358986	0.000349782	0.000294552	0.000294552	0.000405065	0.000358983	0.000276142	0.000211709	0.000460296	0.000285346	0.000248516	0.000368175	0.000441898	0.000285346	0.00033137	0.000285348	0.000202504	0.000303758	0.000294552	0.000386642	0.00033137	0.000257733	0.000331387	0.000257733	0.000230118	0.0002485	0.000303758	0.000230118	0.000358983	0.000368205	0.000358988	0.000239324	0.000358986	0.000248527	0.000184094	0.000257733	0.000358986	0.000285346	0.000220887	0.000248527	0.000414241	0.000276142	0.000368178	0.000285346	0.000312961	0.000340562	0.000266937	0.000312961	0.000285346	0.000211708	0.000266937	0.000248516	0.000451087	0.000285346	0.000257733	0.00033137	0.000294552	0.000358983	0.000368205	0.00040501	0.000368189	0.000266937	0.000322153	0.000294552
183102	0.002	0.000386775	0.000260708	0.000202761	0.000251039	0.000222074	0.000251054	0.000579651	0.015417396	0.093346414	0.00066694	0.673985752	0.00226138	0.003169182	0.000366989	0.000551091	0.841361306	0.006002341	0.032859469	0.000998957	0.000580403	0.000435038	0.000415585	0.000434664	0.000531236	0.000715227	0.001957382	0.000579786	0.000280091	0.00082207	0.000463672	0.00028966	0.000337938	0.000357263	0.134765814	0.000627909	0.001044473	0.000386271	0.000482886	0.000280018	0.000540875	0.000328281	0.000318627	0.00027035	0.000386213	0.00028966	0.000280006	0.000241412	0.000347592	0.00027035	0.000241383	0.000251039	0.000347592	0.000376576	0.000337952	0.000347623	0.000395884	0.00028966	0.000376559	0.00027035	0.00027035	0.000318627	0.00027035	0.000202763	0.000405523	0.000328281	0.000280004	0.00027035	0.000376559	0.000328281	0.000453818	0.000376573	0.000299317	0.00018345	0.000637635	0.000280004	0.000473184	0.000376556	0.000318627	0.00028966	0.000328284	0.000251039	0.000241356	0.000308971	0.000308971	0.000328281	0.000308971	0.000260667	0.000376588	0.000328281	0.000328281	0.000308971	0.000386213	0.000337952	0.000357248	0.00027035	0.000308971	0.000318625	0.000250998	0.000347594	0.000308971	0.000202719	0.000231715	0.000357248	0.000251039	0.000424865	0.000299314	0.00027035	0.000251025	0.000337935	0.000318625	0.000299317	0.000222058	0.000337938	0.000251039	0.000357246	0.000318627	0.000337935	0.000386215	0.000366902	0.000260693	0.000241383	0.000202704	0.000337935	0.000347592	0.000318625	0.00045383	0.000241368	0.000376559	0.000260693
183103	0.002	0.000465684	0.000273557	0.000227982	0.00027353	0.000209706	0.000291781	0.000456258	0.01469131	0.087857815	0.000812717	0.633166824	0.002485207	0.002697811	0.000346555	0.000666655	0.98195033	0.005904071	0.030529312	0.000933329	0.000465693	0.000538693	0.00046529	0.000584225	0.000583851	0.000629784	0.001940398	0.000565764	0.000328236	0.000968215	0.000392117	0.000355631	0.000237073	0.000401331	0.130373274	0.000446948	0.0009772	0.000291822	0.000373866	0.000382969	0.000583933	0.000282647	0.000346473	0.000173235	0.000328252	0.000300884	0.000364804	0.000264411	0.000346525	0.00027353	0.000291779	0.000291779	0.00044682	0.000255281	0.000255295	0.000337354	0.000282649	0.000255295	0.000300884	0.000337354	0.000346473	0.00019147	0.000291793	0.000392074	0.000291779	0.000328236	0.000264414	0.000291793	0.000337354	0.000355631	0.000346498	0.000255281	0.000337382	0.000209706	0.000592913	0.00031	0.000218784	0.000291765	0.000328236	0.000319119	0.000337354	0.00027353	0.000237046	0.000255295	0.00027353	0.00027353	0.000264411	0.000319119	0.000227941	0.000282608	0.000191471	0.000282647	0.000264414	0.00035559	0.00039206	0.000282715	0.000282647	0.000255268	0.000191471	0.000364708	0.00031	0.000227941	0.000264373	0.000364749	0.00027353	0.000310014	0.000410284	0.000319119	0.000291765	0.000309987	0.000246137	0.00023706	0.000337368	0.000364706	0.000328236	0.00031	0.000300884	0.000300882	0.000264411	0.000346473	0.000373841	0.000319119	0.000319119	0.000291765	0.000337354	0.000346471	0.00031	0.000319117	0.000255295	0.000282647
183104	0.002	0.000493287	0.000284216	0.000265229	0.000246313	0.000198921	0.000322092	0.000445364	0.015147271	0.09032921	0.000616243	0.659765266	0.0021419	0.002802268	0.000284205	0.000711681	1.084003963	0.006006253	0.031854203	0.001103616	0.000654624	0.000502789	0.000645077	0.000426812	0.000492727	0.000635268	0.001929797	0.00053073	0.000265229	0.000777769	0.000360024	0.000255826	0.00032212	0.00032208	0.135006775	0.000578124	0.001033907	0.000341008	0.000378914	0.000435819	0.000663558	0.00031259	0.000284176	0.000255755	0.0002747	0.000246284	0.000284174	0.000246284	0.0002747	0.000265229	0.000284174	0.000227338	0.000378914	0.000303119	0.000303121	0.00034101	0.0002747	0.000388371	0.000274703	0.00031259	0.000331565	0.000303107	0.000303119	0.000284176	0.000312592	0.000255741	0.000416846	0.000227339	0.000246256	0.000246284	0.000388357	0.000255755	0.000397873	0.000293647	0.000606495	0.000274703	0.000350467	0.000236811	0.000312592	0.000322063	0.000369457	0.00031259	0.000359953	0.000341008	0.000341008	0.000255755	0.00031259	0.000303107	0.000435777	0.000265229	0.000246284	0.000350482	0.000303119	0.0002747	0.000303133	0.000265229	0.000236811	0.0002747	0.000322063	0.000331534	0.000359969	0.000255755	0.000303119	0.000284174	0.000388371	0.000426275	0.000350479	0.000293647	0.000274703	0.000265229	0.000255755	0.0002747	0.000445234	0.000255755	0.000331537	0.000293647	0.000246282	0.000255741	0.000341008	0.000236782	0.0002747	0.000341008	0.000303119	0.000331537	0.000255755	0.000359953	0.000265229	0.000397845	0.000284174	0.000407316
183105	0.002	0.000354363	0.000373362	0.000210387	0.000248641	0.000267769	0.000248641	0.000373035	0.016041265	0.091834973	0.000689236	0.663475416	0.002017591	0.002683898	0.00028705	0.000622573	1.241577306	0.005974595	0.031442258	0.000998032	0.000651946	0.000469221	0.000478528	0.000411585	0.00050706	0.000689143	0.001813515	0.000535968	0.000315612	0.000813972	0.000372978	0.00040195	0.000277331	0.000306019	0.133378616	0.000564448	0.001111102	0.000315612	0.000507017	0.000210387	0.000593188	0.000315583	0.000535765	0.000334709	0.000286893	0.000315623	0.000277328	0.000315623	0.000306019	0.000363399	0.000382525	0.000344271	0.000401692	0.000258202	0.000200824	0.000191247	0.000277331	0.000363397	0.000296457	0.000315581	0.000344271	0.000315583	0.000315595	0.000286893	0.000325145	0.000191247	0.000430396	0.000219951	0.000325147	0.000363399	0.000401665	0.000392101	0.000363397	0.0002965	0.000765728	0.000353835	0.000277328	0.000286893	0.000277328	0.000296454	0.000296454	0.000315566	0.000325145	0.000248641	0.000277328	0.000296454	0.000277328	0.000401665	0.000325145	0.000325145	0.000430339	0.000334709	0.000411213	0.000306019	0.000296454	0.000344271	0.000267738	0.000334709	0.000315581	0.000239076	0.000353833	0.000411227	0.000286878	0.000353878	0.000315581	0.000315569	0.000344271	0.000325145	0.000325145	0.000439901	0.000334707	0.000267767	0.000248641	0.000353833	0.000277331	0.000372959	0.000392101	0.000286893	0.000239048	0.000344271	0.000334709	0.000363397	0.000372932	0.000372961	0.000296457	0.00021995	0.000277328	0.000248641	0.000372961	0.00030599
183106	0.002	0.000268486	0.000209654	0.000176086	0.000226397	0.000243182	0.000234783	0.000461433	0.014131692	0.07901921	0.000646406	0.586788892	0.001972064	0.002361625	0.00026005	0.000554293	0.981447425	0.00528953	0.028107386	0.000867268	0.000520801	0.00026004	0.000411008	0.000419545	0.000494988	0.000604267	0.001700111	0.000411022	0.000301913	0.000612757	0.000419469	0.000310274	0.000243192	0.000301901	0.117253947	0.000503439	0.000847938	0.000301865	0.000377382	0.000259975	0.000536931	0.000251578	0.000436101	0.000125776	0.000293477	0.00026835	0.000251553	0.000243169	0.000218013	0.000377355	0.000310262	0.000301865	0.000419306	0.000218013	0.000293477	0.000243169	0.000192856	0.000335454	0.000209627	0.000209627	0.000243167	0.000352186	0.00020123	0.000285081	0.000268323	0.000226399	0.000343817	0.000276709	0.000310249	0.000301863	0.000293542	0.000150919	0.00025154	0.000301901	0.000427692	0.000226399	0.000201242	0.000209616	0.000310249	0.000150931	0.000318635	0.000150932	0.000218	0.000318686	0.00025154	0.000285093	0.000201229	0.000276709	0.000360572	0.000243167	0.000301863	0.000327019	0.000352173	0.000327019	0.000251553	0.000285093	0.000301863	0.000243167	0.000335403	0.000167701	0.000259939	0.000251553	0.000243167	0.000352188	0.000385751	0.000293479	0.000327019	0.000310274	0.000327019	0.000218013	0.000259939	0.000268323	0.000301863	0.000301863	0.000310249	0.000276709	0.00023477	0.000268323	0.000234783	0.000301863	0.000268323	0.000276707	0.000360574	0.000201242	0.000326982	0.000243169	0.000259939	0.000310247	0.000301863	0.000310237
183107	0.002	0.000454607	0.000367209	0.000222135	0.000231793	0.000222153	0.000338075	0.000608913	0.015875597	0.09201657	0.000608935	0.680086513	0.002271277	0.002915965	0.00039601	0.000696642	1.142942223	0.006261628	0.032118659	0.001038056	0.000677174	0.000425475	0.000589764	0.000618594	0.000415416	0.000821876	0.002065042	0.000473525	0.000309058	0.000880032	0.000299399	0.000318775	0.000347705	0.000270426	0.135662376	0.000589481	0.000986596	0.000309073	0.000560632	0.000425012	0.000608812	0.000318773	0.000328374	0.000173845	0.000309087	0.000289742	0.000212478	0.000241451	0.000395996	0.000270426	0.00040567	0.000222135	0.000424974	0.000318761	0.000338034	0.000202819	0.000328377	0.000299416	0.000318715	0.000367021	0.000521739	0.000309058	0.000280083	0.000347693	0.000299402	0.000318718	0.000318718	0.000222122	0.000328374	0.000328374	0.000396155	0.000280083	0.000395982	0.000434642	0.000618377	0.000280083	0.000328374	0.000309058	0.000357335	0.00028974	0.000405643	0.000424983	0.000328403	0.000299402	0.000241451	0.000347707	0.000309058	0.000260767	0.000492651	0.000376663	0.000395982	0.000357347	0.000318715	0.000241451	0.000231765	0.000299385	0.00034769	0.000222093	0.00034769	0.000309058	0.0004153	0.00025111	0.000367023	0.00039601	0.00034769	0.000241437	0.000376651	0.000328374	0.000328374	0.000222123	0.000328374	0.00031873	0.000309058	0.000164101	0.000299399	0.000289742	0.000270426	0.000338031	0.000309058	0.00034769	0.000270426	0.000318715	0.000328374	0.000299399	0.000357347	0.000270424	0.000289742	0.000289742	0.000270424	0.000338034
183108	0.002	0.000390665	0.000260065	0.000220055	0.000350148	0.000300075	0.000380319	0.000620479	0.016166946	0.09474783	0.000851207	0.697766407	0.00226231	0.002928205	0.000330113	0.000701133	1.137233162	0.006486346	0.034634483	0.001135225	0.000520844	0.000470806	0.00063101	0.000550364	0.000600469	0.000781059	0.002148462	0.000360119	0.00032008	0.000911859	0.000430572	0.000340159	0.000330083	0.000320097	0.138274232	0.000580674	0.000981332	0.000360104	0.000460181	0.000410147	0.000550426	0.00028007	0.000330081	0.000400144	0.00032008	0.000250061	0.000350088	0.000240059	0.000250061	0.000260065	0.000370093	0.00032008	0.000350133	0.000410103	0.000380109	0.000290071	0.000410105	0.000270054	0.000280067	0.00018003	0.00032008	0.000350086	0.000310076	0.000310078	0.000350086	0.000340087	0.000360089	0.000220054	0.000290071	0.000330083	0.000440138	0.000300077	0.000380094	0.000360134	0.000530334	0.00032008	0.000400114	0.000240059	0.000350088	0.000340087	0.000440141	0.000270066	0.000430152	0.00028007	0.000390098	0.000350133	0.000240074	0.00028007	0.000370168	0.000300075	0.00028007	0.000210051	0.000420121	0.000390128	0.000400086	0.000300075	0.00026005	0.000190032	0.000340084	0.000300075	0.000260065	0.000330081	0.00032008	0.000380069	0.000370093	0.000230056	0.000360074	0.000360089	0.000310078	0.000220055	0.000340084	0.000360089	0.000260065	0.000340084	0.000290071	0.00028007	0.000310076	0.000340084	0.000300045	0.00024006	0.000330068	0.000370093	0.000360089	0.000290071	0.00032008	0.000330083	0.000330081	0.000480163	0.000240045	0.000330083
183109	0.002	0.000432674	0.000279073	0.000216027	0.000216014	0.000270031	0.00016201	0.000414217	0.01489608	0.087098525	0.000648686	0.64079653	0.002116736	0.002835918	0.000324077	0.000567869	1.195129323	0.005966782	0.02970875	0.000994487	0.000540853	0.000522798	0.000468541	0.000450261	0.000630453	0.000829166	0.00177888	0.000486355	0.000387108	0.000531469	0.000414324	0.00033309	0.000261016	0.00036016	0.125039744	0.000504258	0.000982616	0.000396121	0.000414095	0.00036904	0.000639552	0.000333022	0.000261018	0.000225014	0.000261016	0.000315021	0.000216013	0.00032402	0.000378091	0.000288045	0.000324036	0.000180012	0.000441098	0.000333022	0.000324023	0.000252016	0.000279017	0.000270017	0.000198013	0.000261016	0.00029702	0.000270017	0.000360023	0.000243015	0.000369011	0.00032402	0.000351023	0.00029702	0.00032402	0.000342019	0.000423124	0.000216013	0.000342024	0.000243017	0.000594404	0.00029702	0.000333009	0.000297018	0.000387039	0.000297018	0.000315059	0.000351021	0.00029702	0.000342008	0.000315019	0.000342022	0.000315021	0.000180012	0.000216013	0.000279019	0.000279019	0.000270017	0.000216013	0.000333022	0.000306022	0.000270017	0.000333024	0.000261016	0.000351023	0.000225	0.000261016	0.000387093	0.000243015	0.00032402	0.000279019	0.000315062	0.000243015	0.000342022	0.000270017	0.00033302	0.00032402	0.000333022	0.000288018	0.000234015	0.000306062	0.00029702	0.000288018	0.000333022	0.000377999	0.000189012	0.000252016	0.000306019	0.000297018	0.000324023	0.000306035	0.000378024	0.000279017	0.000405042	0.00029702	0.000306022
183110	0.002	0.000589236	0.000363839	0.000267434	0.000267434	0.00022466	0.00032097	0.000545972	0.017061643	0.101924872	0.000685297	0.746412314	0.002559277	0.003207025	0.000556428	0.000771351	2.30566138	0.007014439	0.035145771	0.001063544	0.00063209	0.000364109	0.000717334	0.000556668	0.000620747	0.000760698	0.002244207	0.00058879	0.000267434	0.000792361	0.000406532	0.000246039	0.000374441	0.000395833	0.14987241	0.000588614	0.001017419	0.000310239	0.0005779	0.000427913	0.000695742	0.000342348	0.0004065	0.000320921	0.000374441	0.000288828	0.000267434	0.00020325	0.000470734	0.00033162	0.000320921	0.000320921	0.000535017	0.000288831	0.000299527	0.000288828	0.000288812	0.000406516	0.000395804	0.000224644	0.000342319	0.000406503	0.000299543	0.000353012	0.000385105	0.00028886	0.000481446	0.000395804	0.000320938	0.000267434	0.000310223	0.000288828	0.000449324	0.000310223	0.000503052	0.000417166	0.000320921	0.000353015	0.000267434	0.000449308	0.000417198	0.000320921	0.000417214	0.000213947	0.000267434	0.000374409	0.000395804	0.000299527	0.000417198	0.000288828	0.000395836	0.00027818	0.000374409	0.000278132	0.000438609	0.000342316	0.000438609	0.000310223	0.000299527	0.000256737	0.000342316	0.000331617	0.000492113	0.00047083	0.000395804	0.000385105	0.000481417	0.000181824	0.000438577	0.00024604	0.000363649	0.000481398	0.000342316	0.000363711	0.000353012	0.000363711	0.000449308	0.000288828	0.000427894	0.000374412	0.000299495	0.000299495	0.000353015	0.000288828	0.000299527	0.000502793	0.000460004	0.000256705	0.000278132	0.000256705
183111	0.002	0.000422122	0.000294149	0.000382362	0.000284286	0.000186247	0.000294075	0.000559197	0.016385768	0.094269419	0.000667213	0.685721697	0.002493102	0.003107677	0.000392334	0.000716853	0.792267209	0.006693105	0.03352793	0.001014017	0.000530488	0.000588943	0.000598671	0.000686911	0.000657388	0.000765646	0.00213593	0.00057875	0.000441201	0.000726113	0.000382327	0.000303876	0.000441245	0.000303906	0.136613044	0.000686698	0.00100098	0.000284274	0.000539301	0.000284271	0.000559023	0.000333285	0.000372568	0.000411765	0.00027447	0.000254865	0.00035289	0.000352904	0.000215655	0.000284218	0.000303879	0.000205852	0.000637607	0.00035289	0.000558933	0.00035289	0.000411707	0.00027447	0.000215655	0.000411751	0.000284274	0.000284274	0.00019605	0.000303879	0.000382313	0.000362706	0.00035289	0.000323481	0.000303876	0.000372494	0.000333287	0.000284274	0.000303879	0.000372509	0.0005099	0.000294075	0.000421523	0.000225456	0.000323484	0.000284274	0.000549222	0.000215654	0.00027447	0.000352877	0.000264667	0.000245062	0.00027447	0.000264667	0.000392102	0.000284274	0.000343088	0.000392114	0.000470621	0.000264637	0.00027447	0.000313678	0.00031368	0.000382313	0.000254865	0.000323484	0.000323484	0.00027447	0.00027447	0.00035289	0.000303876	0.00027447	0.000382298	0.000294075	0.000460791	0.000411707	0.00031368	0.000215655	0.000235259	0.000441142	0.000382313	0.000362708	0.000323454	0.000343071	0.00027447	0.000274456	0.000284271	0.000382296	0.000294075	0.000323469	0.000382357	0.000343088	0.000294075	0.000294075	0.000362693	0.000411719
183112	0.002	0.000315794	0.000197118	0.000205027	0.000212889	0.000181338	0.000228655	0.000354925	0.012487737	0.076257775	0.000552466	0.546703016	0.001853582	0.002284426	0.000283846	0.000560704	0.878897331	0.004998799	0.026584324	0.000886025	0.000608738	0.000418384	0.000410198	0.000441898	0.00044169	0.000647439	0.001733917	0.00047336	0.000212877	0.000702986	0.000307488	0.000299663	0.000157685	0.000244426	0.110914889	0.000418203	0.000860635	0.000236529	0.000386436	0.000299614	0.00049702	0.000252297	0.000260182	0.000291755	0.000260182	0.00022076	0.000212875	0.000197107	0.000189222	0.000260182	0.000275949	0.000204992	0.000362784	0.000331139	0.000252297	0.000252321	0.000275951	0.000268066	0.000299616	0.000252295	0.000291743	0.000220772	0.000346969	0.000157685	0.000283834	0.000260182	0.000275961	0.000228643	0.000252285	0.000197095	0.000346933	0.000189223	0.000244412	0.000299614	0.00050488	0.000283836	0.000228643	0.000283834	0.000197107	0.000204992	0.000268067	0.000252297	0.000386424	0.000228643	0.000268066	0.000260182	0.000236529	0.000307486	0.000275951	0.000189222	0.000197107	0.000189211	0.000331141	0.000386355	0.000283834	0.000260182	0.000260182	0.000244412	0.000315371	0.000323256	0.000268066	0.000228643	0.000268066	0.000323256	0.000220762	0.000236517	0.000212875	0.000252297	0.000244388	0.000244412	0.000228643	0.000244412	0.000315371	0.00026018	0.000291719	0.000212875	0.000315373	0.000291707	0.000236529	0.00030749	0.000331139	0.000252297	0.000323256	0.000252297	0.000315371	0.000323256	0.000299591	0.000275949	0.000299602	0.000268066
183113	0.002	0.000414973	0.000359535	0.000267031	0.000257838	0.000257822	0.000322375	0.000488203	0.014849676	0.086704083	0.000673116	0.636597592	0.002147452	0.002630724	0.000340719	0.000571746	1.207610409	0.006158141	0.032022749	0.000739356	0.000645722	0.00041492	0.000525423	0.000488435	0.000525046	0.000728327	0.002014995	0.000405193	0.000248615	0.000802373	0.000395982	0.00030386	0.000322306	0.000322278	0.129981529	0.00057145	0.00106066	0.000220989	0.000414386	0.00034993	0.000488288	0.000414508	0.000285447	0.000267031	0.000294653	0.00030386	0.000285447	0.000313069	0.00032229	0.000211781	0.000285488	0.00027624	0.000340696	0.00027624	0.000303862	0.000239406	0.000313124	0.000239406	0.000267029	0.000313069	0.000294656	0.000230197	0.000239406	0.000211782	0.000285444	0.000276238	0.000248615	0.000257822	0.000248613	0.000165715	0.000386734	0.0002302	0.000405177	0.000276238	0.000589573	0.000313069	0.000303862	0.000313069	0.000359109	0.000340691	0.000432788	0.000276238	0.0003499	0.000165743	0.000276238	0.00037758	0.000303849	0.000405147	0.000359107	0.000331485	0.000313069	0.000267031	0.000368316	0.000257822	0.00028546	0.000340694	0.000313069	0.000211742	0.000368318	0.000257836	0.00025785	0.000377553	0.000230197	0.000313069	0.000340694	0.000331485	0.000294653	0.000340691	0.000276238	0.000322278	0.000322278	0.000331485	0.000257822	0.000405147	0.000276224	0.000230197	0.000285447	0.000331485	0.000395941	0.000257822	0.0003499	0.000239406	0.0003499	0.000248599	0.000340691	0.000331485	0.000294653	0.000432827	0.000395941	0.000359109
183114	0.002	0.000359765	0.00026307	0.000236565	0.000271612	0.000192756	0.000245339	0.000526098	0.014665456	0.083159236	0.000675444	0.609562141	0.002051277	0.002618471	0.000263109	0.000579254	0.699209808	0.005798619	0.029036622	0.000738158	0.000447718	0.000412241	0.000526081	0.000543543	0.00038559	0.000596342	0.001971179	0.000569914	0.000297908	0.000596274	0.000341772	0.000236563	0.000271612	0.000262849	0.121624131	0.000446954	0.000780618	0.000289135	0.000455754	0.000280372	0.000420732	0.000245326	0.00020148	0.000324181	0.000289148	0.000297895	0.000306658	0.000183982	0.000245326	0.000271612	0.000271612	0.000254086	0.000359253	0.000394313	0.000306618	0.000254099	0.000368031	0.000192756	0.000315458	0.000297895	0.000332941	0.000192755	0.00021904	0.000227801	0.000245326	0.000227803	0.00031542	0.000350506	0.000376763	0.000192755	0.000324181	0.000341743	0.000368029	0.000192755	0.000455673	0.000210279	0.000289135	0.000262836	0.000297895	0.000297895	0.000464528	0.000254086	0.000324179	0.000280372	0.000332941	0.000210279	0.000262849	0.000262849	0.000367988	0.000236565	0.000271612	0.0003943	0.000341704	0.000280372	0.000262849	0.000324179	0.000332941	0.000324179	0.000324179	0.000324179	0.000315418	0.000280372	0.000245326	0.000350467	0.000280372	0.000332941	0.000262799	0.000175232	0.000341704	0.000306656	0.000245326	0.000359214	0.000227803	0.000201517	0.000306618	0.000306658	0.000289135	0.000306658	0.000332941	0.000227803	0.000429333	0.000210279	0.000236563	0.000306656	0.000341704	0.0003943	0.000245286	0.000210278	0.000315484	0.000227803
183115	0.002	0.000410597	0.000370155	0.000219986	0.000170003	0.000219984	0.000240163	0.000500177	0.015655829	0.095284219	0.000720624	0.698199238	0.002453327	0.002907281	0.000430121	0.00069105	0.829056831	0.006228661	0.032910239	0.001034247	0.000670866	0.000340306	0.00058034	0.000570455	0.000560135	0.000800798	0.002147688	0.000420078	0.000379974	0.000841129	0.000500386	0.000279996	0.000329979	0.000359975	0.140645638	0.000430153	0.001101629	0.000269981	0.000660529	0.000269981	0.000540104	0.000259983	0.000380108	0.000239983	0.000269981	0.000349977	0.000229984	0.000249982	0.000269981	0.000169988	0.000289982	0.000189987	0.000470013	0.000389987	0.00029998	0.000359978	0.000329949	0.00029998	0.000259983	0.000249982	0.000279984	0.000199987	0.000319978	0.00030998	0.000229956	0.00047009	0.000389974	0.000349975	0.00029998	0.000259983	0.000360008	0.000389989	0.000339979	0.000289994	0.000560252	0.000440059	0.000309965	0.000319906	0.000369976	0.000369976	0.000520023	0.00029998	0.000340007	0.000329976	0.000289979	0.000389974	0.000289979	0.000399972	0.000389959	0.000359975	0.000349977	0.00025998	0.000379974	0.000239968	0.000269968	0.000329979	0.000339934	0.000349977	0.000410002	0.000269981	0.000319978	0.000370006	0.000419988	0.000489984	0.000349975	0.000369976	0.000259953	0.000349977	0.000319963	0.00029998	0.000339962	0.000369976	0.000299965	0.000399972	0.000389974	0.000369976	0.000199986	0.00030998	0.000259938	0.00029998	0.000389974	0.000339977	0.000339977	0.00025998	0.000309978	0.00029998	0.000269983	0.000349975	0.000349975	0.000389974
183116	0.002	0.000413199	0.00030263	0.000247551	0.000220085	0.000265888	0.000174202	0.000523018	0.014756792	0.088106675	0.000688229	0.631414383	0.002119786	0.002907598	0.000302575	0.000550962	1.059848311	0.005985518	0.030911956	0.000901823	0.000532595	0.000459001	0.000614776	0.00044043	0.000495297	0.000725589	0.001692368	0.000504501	0.000201694	0.000752748	0.000302575	0.000265899	0.000284225	0.00033008	0.129105165	0.000541156	0.001001127	0.000302587	0.000394262	0.000375923	0.00066986	0.000293394	0.000375923	0.000247549	0.000302562	0.000256718	0.000265874	0.000247549	0.000430961	0.000265888	0.000275055	0.000256718	0.000403427	0.000265888	0.000412613	0.00034843	0.000293392	0.000238395	0.000320899	0.000375925	0.000385092	0.000320899	0.000311729	0.000210875	0.000311729	0.000247551	0.000412624	0.000394246	0.000302562	0.000256716	0.000403427	0.000357572	0.000275053	0.000320912	0.000614748	0.000320912	0.000302575	0.000293433	0.000320899	0.000320899	0.000265886	0.000284223	0.000247549	0.000275055	0.000229212	0.000302534	0.000229212	0.000394273	0.000320896	0.000247549	0.000265886	0.000256718	0.000348405	0.000339235	0.000375907	0.000275055	0.000394246	0.000229212	0.000284225	0.000339235	0.000265874	0.000311729	0.00036674	0.000339233	0.000403427	0.000275055	0.000330066	0.000311729	0.000375909	0.000375909	0.00030252	0.000284223	0.000394246	0.000284225	0.000440114	0.000284223	0.000320899	0.000366726	0.000357572	0.000348391	0.000320896	0.000238382	0.000302548	0.000238368	0.000339238	0.000375909	0.000265874	0.000275055	0.000320896	0.000320896
183117	0.002	0.000480211	0.000306068	0.000234713	0.000285663	0.000224449	0.000234651	0.00050019	0.016612971	0.097072559	0.000714753	0.707397243	0.002234537	0.002998325	0.000346938	0.000807511	2.365074979	0.006073597	0.033651246	0.001189328	0.000654052	0.00044954	0.00065368	0.000561554	0.000500035	0.000827314	0.002213299	0.000418326	0.000346968	0.000653568	0.000357095	0.00027546	0.000204045	0.000346907	0.140878602	0.000500127	0.000980483	0.000295864	0.000459211	0.000285663	0.000612523	0.000336675	0.000438789	0.000316269	0.000418341	0.0003877	0.00027546	0.000224435	0.000306068	0.000336675	0.000265259	0.00022445	0.000561281	0.000408092	0.000377499	0.000255056	0.000428524	0.000336675	0.000285663	0.000346879	0.000326441	0.000163236	0.000295867	0.000295867	0.000234592	0.000316271	0.000469366	0.000255058	0.000244853	0.000377484	0.000336673	0.000377484	0.000326472	0.000326472	0.000704402	0.000377454	0.000326472	0.000346879	0.000438682	0.000214246	0.000540813	0.000285663	0.000265259	0.000295867	0.000357077	0.000326426	0.000357077	0.000408092	0.000489694	0.000346876	0.000336675	0.000346876	0.000367281	0.000346876	0.000428494	0.00027546	0.00027546	0.000346876	0.000265259	0.000346874	0.000285663	0.000244853	0.000357077	0.000459102	0.000418293	0.000397886	0.000285663	0.000336673	0.000326472	0.000357077	0.000408089	0.000408089	0.000357077	0.000295864	0.000377482	0.000224449	0.000336673	0.000295864	0.000397889	0.000336675	0.000336675	0.000214247	0.000387685	0.000244853	0.000377484	0.000377502	0.000346876	0.000408092	0.000346876	0.000326472
183118	0.002	0.000290018	0.000309465	0.000241488	0.000222169	0.000222169	0.000289816	0.000473537	0.016544606	0.093097049	0.00063814	0.676216418	0.002319608	0.002730216	0.000318839	0.000764446	1.285980073	0.006024663	0.032405247	0.000930532	0.000541784	0.000454187	0.000483311	0.000531569	0.000589661	0.000647736	0.001860603	0.000473465	0.000338114	0.000783422	0.000309106	0.000289801	0.000425092	0.00037688	0.136771726	0.000618899	0.001258192	0.000164198	0.000367063	0.000367063	0.000531516	0.000289784	0.000309106	0.000367077	0.000338085	0.000270468	0.000347744	0.000270468	0.000357477	0.000280128	0.000338114	0.000405717	0.00043474	0.000309106	0.000338085	0.000251149	0.00020285	0.000299445	0.000222169	0.000289801	0.000328439	0.000260807	0.000396042	0.000241474	0.000309108	0.00022217	0.000299447	0.000347773	0.000309135	0.000231828	0.000318764	0.000260807	0.000338085	0.000328425	0.000618479	0.000289787	0.000386398	0.000318766	0.000376723	0.00023183	0.000328425	0.000347744	0.000415376	0.000357448	0.000347744	0.000367077	0.000376738	0.000386396	0.000386381	0.000212482	0.000241459	0.000338083	0.000425036	0.000251149	0.000367063	0.000396042	0.000289784	0.000289787	0.000347744	0.000241488	0.000260807	0.000434709	0.000396028	0.000309106	0.000241447	0.000251149	0.000241474	0.00020285	0.000289787	0.000425063	0.000280126	0.000367065	0.000318764	0.00032841	0.000367063	0.000251163	0.000483034	0.000289787	0.000299462	0.000289787	0.000367063	0.000231801	0.000309106	0.000299445	0.000280126	0.000260807	0.000270468	0.000347744	0.000357404	0.000357404
183119	0.002	0.000350757	0.000388361	0.00014202	0.000312473	0.000284101	0.000331426	0.000577913	0.01523823	0.089708952	0.00082483	0.664168185	0.002246437	0.002819809	0.000340864	0.000625788	1.252701173	0.006051383	0.031648927	0.00104601	0.000644946	0.000360252	0.000577998	0.000559029	0.000577842	0.000606455	0.002005401	0.000511562	0.000312447	0.000673006	0.000359968	0.000265106	0.000369284	0.000274632	0.134935245	0.000635203	0.001024153	0.000284056	0.00051148	0.000189361	0.000739168	0.000274644	0.000255639	0.000236703	0.000359788	0.000369326	0.000312447	0.000378779	0.000255637	0.000359803	0.000340852	0.000303006	0.000416639	0.000255637	0.000359788	0.000274575	0.000435603	0.000255637	0.000302978	0.000284028	0.000208284	0.000293511	0.000227233	0.000369269	0.000369255	0.000350319	0.000331383	0.000302978	0.00034085	0.000331381	0.000274573	0.000397658	0.000369227	0.000236703	0.000539868	0.000407215	0.000255637	0.000312445	0.000350317	0.000265092	0.000284042	0.000255639	0.000284042	0.000265106	0.000312461	0.000397717	0.000274573	0.000312447	0.000369255	0.000236701	0.000312447	0.000293509	0.000416653	0.000312445	0.000246156	0.000265106	0.000255637	0.000198816	0.000331397	0.000236701	0.000331383	0.000350319	0.000284028	0.000312445	0.000407141	0.000350348	0.00034085	0.000312447	0.000255637	0.000265104	0.000227233	0.000302978	0.000227233	0.000416608	0.000369298	0.000312445	0.000350319	0.000369255	0.000359788	0.000312447	0.000369267	0.000350319	0.000312445	0.000274573	0.000331381	0.000293509	0.000302978	0.000293509	0.00034085	0.000284028
183120	0.002	0.000526098	0.000252577	0.000222268	0.000141443	0.000282887	0.000242474	0.000515492	0.016815465	0.096523535	0.000961336	0.706426276	0.00243722	0.002865239	0.000404383	0.000799375	2.34113644	0.006851912	0.033955749	0.000973261	0.000779507	0.000607031	0.000465013	0.000545918	0.00060642	0.000860233	0.002078892	0.00047509	0.000394036	0.001001816	0.000313225	0.000373906	0.000434496	0.000171752	0.138583636	0.000677561	0.001031861	0.000363711	0.000454778	0.000384099	0.000707743	0.000394021	0.000343505	0.000313195	0.000434463	0.000252577	0.000232371	0.000353609	0.000293006	0.000383917	0.000353607	0.000282887	0.000363711	0.000464802	0.000424344	0.000282887	0.000343505	0.000414333	0.000333401	0.000292989	0.000424359	0.000212165	0.000323299	0.000272783	0.000353609	0.000383917	0.000353607	0.000252577	0.000323299	0.000323299	0.000313197	0.000262681	0.00041426	0.000272783	0.000596301	0.000404153	0.000333403	0.000343507	0.000383917	0.000363711	0.000444568	0.000333401	0.000444583	0.000282887	0.000373815	0.000343505	0.000272783	0.000222252	0.000303123	0.000333385	0.000394021	0.00024243	0.000424344	0.000303093	0.000383919	0.000323301	0.000323299	0.000434433	0.000282887	0.000242458	0.000434433	0.000262681	0.000272783	0.000303093	0.000404125	0.000333373	0.000373813	0.000303093	0.00030309	0.000292991	0.000333403	0.000313197	0.000383919	0.000323284	0.000343505	0.000394021	0.000343505	0.000373815	0.000333401	0.000232355	0.000394036	0.000353607	0.000404123	0.000303093	0.000404123	0.000282887	0.000454639	0.000303093	0.000495084	0.000343505
183121	0.002	0.000387517	0.000216007	0.000242976	0.000305984	0.000233978	0.000297013	0.000432086	0.014388577	0.085144945	0.000783782	0.63295297	0.002398265	0.002489323	0.000297162	0.00047744	1.01345762	0.006077677	0.029812559	0.00096714	0.000558875	0.000387312	0.000459509	0.000522589	0.000468042	0.000702661	0.001742611	0.000540369	0.000288027	0.000693755	0.000468226	0.000287986	0.000288	0.000224978	0.124089813	0.000486137	0.001063604	0.000359979	0.000377993	0.000216086	0.00042334	0.000341981	0.000314985	0.000197981	0.000413976	0.000251977	0.000314969	0.000188969	0.000332969	0.000287973	0.000269975	0.000215979	0.000323971	0.000368995	0.000323969	0.000342021	0.000287973	0.00019798	0.000242976	0.000260977	0.000161984	0.000260974	0.000377979	0.000233978	0.000269988	0.000350981	0.000197981	0.000260974	0.000269975	0.000396005	0.000386989	0.000179983	0.00029696	0.000287973	0.000576247	0.000260961	0.000395978	0.000341967	0.000377982	0.000260974	0.000350968	0.000260974	0.000278973	0.000323969	0.000260974	0.000378018	0.000269975	0.000422987	0.000458997	0.000278975	0.000251974	0.000233978	0.000287959	0.000296973	0.00022498	0.000206967	0.000405	0.000269972	0.000314969	0.000224978	0.000269948	0.000224978	0.000305971	0.000315009	0.000350965	0.000395978	0.000368966	0.000314969	0.000314971	0.000314969	0.000296973	0.000323971	0.000278975	0.000278973	0.000287973	0.000215966	0.000251977	0.000449986	0.000242976	0.000368966	0.000332967	0.000378166	0.000314969	0.000296962	0.000260977	0.000386964	0.000323998	0.000323971	0.000341967	0.000332969
183122	0.002	0.000526773	0.000220088	0.000229521	0.000277338	0.000200832	0.000296467	0.000535941	0.015211191	0.091924821	0.000852542	0.67230129	0.001998293	0.002723051	0.00035389	0.000622442	1.01666034	0.006003858	0.032347513	0.000969972	0.000603514	0.000430884	0.000401694	0.000488051	0.000708174	0.000555211	0.001851685	0.000459174	0.000315591	0.000804593	0.00041127	0.000286946	0.000296465	0.000402049	0.133484227	0.000574082	0.00093837	0.000306029	0.000392144	0.000258226	0.000382567	0.000296467	0.000459203	0.000286903	0.000286917	0.000248649	0.000248649	0.000353847	0.000229536	0.000353847	0.000219958	0.000286903	0.000449612	0.000286903	0.000344268	0.000286903	0.000344311	0.000334718	0.000325156	0.00031562	0.000325158	0.000229522	0.000344283	0.000325156	0.000267776	0.000296465	0.000325156	0.00027734	0.000392103	0.000239085	0.000487808	0.000229523	0.000487892	0.000382553	0.000554924	0.000487906	0.000315594	0.000267776	0.000401694	0.00023907	0.000353847	0.000296465	0.000306032	0.000372986	0.000210395	0.000334763	0.000372971	0.000315591	0.000315606	0.000258156	0.000401663	0.000229522	0.000372988	0.000363426	0.000382567	0.000325156	0.000401665	0.000239085	0.000258211	0.000372974	0.000315591	0.000392101	0.000258211	0.000344283	0.000267776	0.000363409	0.000353845	0.000219944	0.000258211	0.000277326	0.000372974	0.000401663	0.000344268	0.000516537	0.000353847	0.000325156	0.000306087	0.000296465	0.000401663	0.000277338	0.000296465	0.000411227	0.000334721	0.000306029	0.000219944	0.000315594	0.000296465	0.000353876	0.000372974	0.000344283
183123	0.002	0.000470035	0.00028171	0.000273075	0.000213339	0.000196272	0.000145071	0.000443967	0.014105871	0.0814868	0.000486725	0.582708401	0.001868432	0.002438366	0.000264555	0.000572674	1.782050517	0.005360835	0.028012459	0.001011298	0.000547309	0.000427175	0.000469605	0.000486672	0.000555074	0.000615089	0.00172985	0.000572167	0.000324302	0.000760676	0.000426923	0.000358451	0.000238954	0.000324302	0.11913444	0.000418265	0.000837378	0.000273075	0.000341358	0.000307222	0.000555047	0.000307224	0.000332811	0.000298677	0.000307209	0.000179205	0.000298677	0.000247475	0.000221874	0.000298674	0.000281607	0.000204807	0.000375505	0.000290142	0.000247473	0.000324276	0.000221874	0.000273075	0.000247475	0.000221874	0.000247475	0.000213339	0.000162138	0.000273075	0.000298677	0.000290157	0.000298677	0.000307209	0.000366945	0.000221874	0.000332811	0.000221874	0.000247473	0.00019626	0.000563554	0.00029014	0.000298702	0.000341345	0.00026454	0.000238941	0.000332809	0.000298677	0.000366955	0.000170659	0.000213339	0.000273075	0.000341384	0.000204806	0.00036697	0.000307209	0.000324278	0.000307209	0.000324278	0.000213339	0.00026454	0.000196272	0.000341343	0.000230406	0.000298677	0.000298713	0.000349878	0.00026454	0.00026454	0.000375518	0.00035841	0.000298677	0.000307209	0.000204806	0.000418161	0.000273075	0.000315741	0.000213339	0.000341343	0.000230393	0.000256008	0.000290142	0.000221874	0.00026454	0.000332811	0.000290142	0.000213301	0.000196272	0.000418159	0.000281607	0.000307209	0.000341343	0.000264542	0.000273075	0.000273075	0.000230406
183124	0.002	0.000459283	0.000314871	0.000314739	0.0002428	0.000161858	0.000287762	0.000566851	0.014149537	0.086619216	0.000639014	0.607937842	0.002159792	0.002697012	0.000323918	0.00050426	1.068161639	0.006187135	0.02969075	0.001011796	0.00065813	0.000504177	0.000386772	0.000449893	0.000431736	0.000864542	0.001868016	0.000548872	0.000341878	0.000638969	0.000368826	0.000233798	0.00038688	0.000251793	0.127420566	0.00053991	0.001044754	0.000305759	0.000386705	0.00034177	0.000575826	0.000260771	0.00028775	0.000224803	0.000332725	0.000359698	0.000314752	0.000287748	0.000278755	0.000260746	0.000341701	0.000296739	0.000476666	0.000242814	0.000341703	0.000323716	0.000341701	0.00025178	0.000305735	0.000332737	0.000242789	0.000377736	0.000215811	0.000269764	0.0004047	0.000368691	0.000305732	0.000242789	0.00025178	0.000269764	0.00025178	0.000242787	0.000341701	0.000296741	0.000458587	0.000341701	0.000386689	0.00032373	0.000323716	0.000377696	0.000296728	0.000296741	0.000350694	0.000224803	0.000305759	0.000323716	0.000242787	0.000359792	0.000341676	0.000260771	0.00030573	0.000251778	0.000440628	0.00025178	0.000350694	0.000350694	0.000377698	0.000233796	0.00025178	0.000314725	0.000296741	0.00038668	0.000341701	0.000323716	0.000278757	0.0004047	0.000386635	0.000341703	0.000296739	0.000296739	0.000368678	0.000305732	0.000296741	0.000323716	0.000260771	0.00025178	0.000350694	0.000278757	0.000215812	0.000260771	0.000323716	0.000269764	0.000314723	0.000260771	0.0001978	0.000260771	0.000350694	0.00025178	0.00033271	0.00035068
183125	0.002	0.000500437	0.000374846	0.00022101	0.000240228	0.000230619	0.000240228	0.000471028	0.015276883	0.090989827	0.000634931	0.670936834	0.002473794	0.002871376	0.000365219	0.000731602	1.120722186	0.006045573	0.031631144	0.000886911	0.000664069	0.00045229	0.000519612	0.000577056	0.000480591	0.000817814	0.002083585	0.000413652	0.000317101	0.000827592	0.000365162	0.000393976	0.000346171	0.000345946	0.135142877	0.000519041	0.001087542	0.00037483	0.000355539	0.00030749	0.000625073	0.000326711	0.000394004	0.000297883	0.000211401	0.000297868	0.000259449	0.000442051	0.000326771	0.000230619	0.000355539	0.000269054	0.000365147	0.000288275	0.000461269	0.000249838	0.000355537	0.000269071	0.000451846	0.000249838	0.000240216	0.000249838	0.000259446	0.000278664	0.000269057	0.000259446	0.000278664	0.000317204	0.000297883	0.000317103	0.000249838	0.000297885	0.000384382	0.000336321	0.000519113	0.000336321	0.000355539	0.000269042	0.000345929	0.00039399	0.000374772	0.000240228	0.000230619	0.000259446	0.000297883	0.000269057	0.000307493	0.000384368	0.000345929	0.000317103	0.000307493	0.000326713	0.000422804	0.000249838	0.000384394	0.000490138	0.000307493	0.000259446	0.000249838	0.00036515	0.000288275	0.000211402	0.00028826	0.000393976	0.000269057	0.0004036	0.000269057	0.000355554	0.000384368	0.000365147	0.000326711	0.000297885	0.0002114	0.000336321	0.00017295	0.000278667	0.000403584	0.000326711	0.000345929	0.000413208	0.000269028	0.000307493	0.000326711	0.000393988	0.000365135	0.000365147	0.000413194	0.000307493	0.000384365	0.000326711
183126	0.002	0.000456094	0.000269657	0.000260252	0.000316003	0.000185884	0.000399821	0.000427788	0.015537068	0.087554586	0.000669989	0.639870525	0.002025424	0.002589345	0.000334717	0.00061417	0.753432954	0.005839664	0.029980741	0.00074646	0.000661239	0.000502638	0.000493313	0.000520811	0.000595318	0.000707082	0.001836989	0.000446444	0.000390426	0.000828547	0.000474314	0.000250946	0.000353319	0.000362559	0.128838202	0.000539574	0.001089215	0.000362612	0.000529898	0.000260239	0.000716305	0.000232399	0.000353238	0.000260239	0.000334647	0.000316003	0.000381091	0.000269532	0.000316003	0.000223061	0.00030671	0.000381119	0.000325301	0.000223061	0.000288122	0.000260211	0.000343887	0.00028812	0.000241648	0.000325299	0.000316003	0.000185886	0.000269534	0.00035318	0.000306708	0.000278827	0.000278827	0.000343859	0.000381078	0.000185884	0.000418282	0.000213767	0.000362475	0.00035318	0.000502072	0.000223047	0.000325368	0.000269534	0.000306708	0.000223061	0.000325299	0.000278827	0.00030671	0.000269532	0.000353194	0.000269534	0.000269534	0.000353182	0.000390357	0.00024165	0.00030671	0.000409045	0.000325283	0.000269532	0.000446166	0.000297415	0.00022306	0.000362475	0.000316003	0.000260239	0.000306708	0.000316003	0.000297415	0.000408947	0.000241648	0.000250943	0.000408931	0.000250915	0.000278827	0.000297415	0.00028812	0.000334592	0.000371768	0.000371799	0.000362473	0.000362475	0.00030671	0.000306708	0.000278827	0.00028812	0.000278813	0.000353166	0.000260236	0.000241678	0.000399652	0.000297415	0.00028812	0.000260239	0.000343887	0.000446138
183127	0.002	0.000402154	0.000219899	0.000229503	0.000219927	0.000200776	0.000286867	0.000478218	0.016149573	0.092412881	0.000794716	0.682553076	0.002314925	0.002857716	0.000354206	0.00057445	1.018363613	0.00617849	0.031897573	0.000979424	0.000622938	0.000545681	0.000507097	0.000516671	0.000640966	0.000823437	0.002217833	0.000631404	0.000325067	0.000727279	0.000296556	0.000286867	0.000258141	0.000325067	0.134265975	0.000449549	0.000995667	0.000334686	0.000401601	0.000305946	0.000573885	0.000305946	0.000478187	0.000277262	0.000286824	0.00022946	0.000239019	0.000200776	0.000200776	0.000267717	0.000191216	0.000277265	0.000382465	0.000420717	0.000353779	0.000392122	0.000363355	0.000344203	0.000248581	0.000258169	0.000296384	0.000391993	0.000229458	0.000344189	0.000239019	0.000286824	0.000325067	0.000296384	0.000315491	0.000277265	0.000334629	0.000296398	0.000277265	0.000305946	0.000478189	0.000267688	0.000391993	0.000239007	0.000363312	0.000181654	0.00036331	0.000382431	0.000334629	0.000286824	0.00022946	0.000191215	0.00036331	0.000296386	0.000353765	0.000296384	0.000401567	0.00035375	0.000334658	0.000344191	0.000305946	0.000286824	0.000372872	0.000248567	0.000229417	0.000420689	0.000334629	0.00037287	0.000334629	0.000382446	0.000439829	0.000315508	0.000219884	0.000325067	0.000325067	0.000325067	0.000363312	0.000372872	0.000229459	0.000172066	0.000210337	0.000258141	0.000296384	0.000267703	0.000344189	0.000286824	0.000286824	0.000248581	0.000401553	0.000315505	0.000296384	0.00036331	0.000296384	0.000296372	0.000229445	0.000219856
183128	0.002	0.000438604	0.00033767	0.000255485	0.000228099	0.000219016	0.000228099	0.000538619	0.015117486	0.088342561	0.000630034	0.629835437	0.001952215	0.002652892	0.000273733	0.000832416	2.187803736	0.005588624	0.030453416	0.000961957	0.000603401	0.000420221	0.000447307	0.00045646	0.00053861	0.000904559	0.001960356	0.000419909	0.000273788	0.000630084	0.000346727	0.000282842	0.000273733	0.000328493	0.127032891	0.000566129	0.001032665	0.000282845	0.000282847	0.000301133	0.000502069	0.000365002	0.000328463	0.000182479	0.000273719	0.000291967	0.000273719	0.000282858	0.000328493	0.000383236	0.000218975	0.000273719	0.000337588	0.000291967	0.000291981	0.000218976	0.000319354	0.00024636	0.000328477	0.000346711	0.000246347	0.00019159	0.000237224	0.000310215	0.000228099	0.00031934	0.000346711	0.000282845	0.000355834	0.000173356	0.000364959	0.000246335	0.000310215	0.00031934	0.000611601	0.000264594	0.000282842	0.000291967	0.000255472	0.000355836	0.000410579	0.000200727	0.000310215	0.000310201	0.000246319	0.000255472	0.000392359	0.00031934	0.000364959	0.00031934	0.000337574	0.000310217	0.000355836	0.000337613	0.000301076	0.000301092	0.000328463	0.000218962	0.000291967	0.000255469	0.000374084	0.000355836	0.000282858	0.000282845	0.00031027	0.000291967	0.000301079	0.000282842	0.000337588	0.000255458	0.000364961	0.000328463	0.000301092	0.000282842	0.000319338	0.000291967	0.000246347	0.000328463	0.000291967	0.000228099	0.000282842	0.000337574	0.000346711	0.000328463	0.000291954	0.000401459	0.000246335	0.000264594	0.00023721	0.000310215
183129	0.002	0.000480839	0.000284332	0.000254812	0.000254827	0.000284215	0.000156895	0.000509894	0.016159537	0.0952334	0.000519605	0.687649021	0.002354497	0.002979165	0.000480822	0.000539729	1.633861297	0.006076042	0.032833181	0.000934089	0.000618556	0.000402416	0.000519691	0.000578728	0.000588361	0.000736177	0.001987157	0.000470455	0.000225411	0.000902925	0.00041168	0.000333215	0.000225412	0.000333245	0.135874101	0.000578442	0.001099402	0.00033323	0.000421452	0.000441109	0.000588314	0.000313615	0.000382221	0.000245011	0.000421435	0.000333215	0.000274413	0.000294014	0.000274413	0.000333215	0.000303813	0.00021561	0.000450942	0.000401834	0.000245011	0.000215609	0.000254812	0.000284215	0.000333218	0.000303813	0.000343017	0.00030383	0.00034302	0.000303813	0.000274413	0.000333218	0.000460685	0.00021561	0.000333215	0.000284215	0.000313615	0.000323416	0.000313615	0.000401878	0.000657062	0.000254812	0.000343015	0.000313615	0.000431251	0.000264612	0.000382221	0.000333215	0.000352816	0.00025481	0.000264612	0.000421435	0.000372419	0.00021561	0.000372417	0.000362647	0.000303816	0.000235152	0.000372417	0.000323414	0.000303813	0.000382216	0.000401819	0.000362615	0.000411619	0.000284212	0.000303813	0.000343015	0.000313615	0.000333233	0.000382219	0.000401819	0.000313615	0.000205795	0.00039202	0.000176408	0.000372405	0.000294012	0.000313612	0.000401819	0.000431263	0.000313615	0.000372417	0.000401819	0.000431219	0.000343015	0.000352816	0.000284212	0.000294002	0.000352816	0.000392018	0.000372419	0.000284198	0.000274411	0.000411619	0.000352816
183130	0.002	0.000370017	0.000331724	0.000303164	0.000236835	0.000227361	0.000246366	0.000530734	0.015220662	0.091440525	0.000720887	0.660679063	0.002141905	0.002714974	0.000426377	0.000740222	1.00819265	0.006038366	0.031865483	0.001036351	0.000674065	0.000464822	0.00048343	0.000663844	0.000521326	0.000758922	0.001882356	0.000549818	0.000341043	0.000768328	0.000303164	0.000312664	0.000236835	0.000284203	0.131681953	0.000530744	0.001100703	0.000397914	0.000464427	0.000397914	0.000511738	0.000350517	0.000312638	0.000293675	0.000350517	0.00027473	0.000322096	0.000322096	0.000246309	0.000359989	0.000293677	0.000198941	0.000303149	0.000293706	0.00043579	0.000303149	0.000284203	0.000284203	0.000217874	0.000293675	0.000378936	0.000217888	0.000388422	0.000208416	0.000359989	0.000369492	0.000407357	0.000407357	0.000407414	0.000293691	0.000322096	0.000265256	0.000312622	0.000293675	0.000597134	0.000284203	0.000341045	0.000246309	0.000322098	0.000265254	0.000350517	0.000265256	0.000312624	0.000265256	0.000284203	0.000217889	0.000284203	0.000284205	0.000331556	0.000359992	0.000359989	0.000274728	0.000435821	0.000284188	0.000341043	0.00025581	0.000312652	0.000265256	0.000284203	0.000284203	0.000227361	0.000426373	0.000388425	0.000454825	0.000217888	0.000331585	0.000369464	0.000331571	0.000331568	0.000341043	0.000341043	0.000407371	0.000303149	0.000246309	0.000255781	0.000322096	0.000322096	0.000208415	0.000359989	0.000274728	0.000246295	0.000378936	0.000378936	0.000350548	0.000208387	0.000359989	0.000293675	0.000331599	0.000312622	0.000246309
183131	0.002	0.000342453	0.000238404	0.000342039	0.000259102	0.00027981	0.000310901	0.000580774	0.016683152	0.097647012	0.000819661	0.723947856	0.002321597	0.002625738	0.000435416	0.000820117	1.102162048	0.007225067	0.03406471	0.000956636	0.000705902	0.000446262	0.00052923	0.000653502	0.000673957	0.000809237	0.002079729	0.000373205	0.000362716	0.000705413	0.000393826	0.000310948	0.000331643	0.000404188	0.142069579	0.00065329	0.001120834	0.000342021	0.000466399	0.00024872	0.000705203	0.000404265	0.000414565	0.000393823	0.000352354	0.000238358	0.000248721	0.000300539	0.000321266	0.000404172	0.000383446	0.000321266	0.000476748	0.000310888	0.000466417	0.00034199	0.000373081	0.000290175	0.000352354	0.000362719	0.000227993	0.000259068	0.000414581	0.000352354	0.000279813	0.000259084	0.000321266	0.000310886	0.000269448	0.000310901	0.00041455	0.000217631	0.000352354	0.000393808	0.000632548	0.000362719	0.000497474	0.00027981	0.00027981	0.000352354	0.00039381	0.000290175	0.00034199	0.000290175	0.000300539	0.000383443	0.000331628	0.000331584	0.000424914	0.000404188	0.00039381	0.00034199	0.000414534	0.000290175	0.000300537	0.000341992	0.000424899	0.000362701	0.000300537	0.000362719	0.000393823	0.000310901	0.000373081	0.000310901	0.000352354	0.000342008	0.000290172	0.000259084	0.000383464	0.00021763	0.000373081	0.000341992	0.000373081	0.00040417	0.000373081	0.000321266	0.000259084	0.000352277	0.000321263	0.000404172	0.00038343	0.00034199	0.000269433	0.000279813	0.000331625	0.000487112	0.000331628	0.000331628	0.000269448	0.000383443
183132	0.002	0.000425583	0.000244159	0.000198913	0.000289354	0.000216995	0.000244186	0.00048849	0.01482367	0.085418329	0.000579053	0.640977747	0.001998729	0.002757379	0.00042542	0.00076132	2.014385404	0.005471442	0.029606213	0.000762785	0.000597921	0.000416527	0.00041603	0.000488553	0.000434106	0.000542991	0.001878628	0.000515685	0.000307423	0.000715038	0.000470414	0.000280286	0.00040692	0.000316495	0.12600151	0.000488363	0.00098713	0.000334589	0.00028034	0.00029841	0.000533752	0.000325533	0.000334559	0.00036166	0.000415947	0.000343629	0.000162733	0.000334589	0.000280284	0.000388823	0.000262201	0.000271244	0.000406881	0.000361671	0.000325506	0.000334548	0.000289327	0.000388796	0.000271244	0.000307412	0.000424975	0.000262201	0.000235078	0.000361658	0.000235078	0.000280284	0.000298369	0.000244121	0.000316452	0.000280286	0.000343631	0.000271244	0.000271244	0.000216982	0.000569942	0.000316452	0.000262215	0.000207953	0.000424948	0.000235078	0.000280284	0.00031645	0.000325492	0.000361671	0.000198912	0.000271244	0.000316479	0.000280284	0.00037089	0.000235076	0.000325492	0.00031645	0.000397839	0.000379756	0.000325492	0.000325492	0.000334532	0.000216994	0.000253161	0.000298367	0.000325492	0.000262201	0.000262201	0.000388796	0.000352615	0.000370673	0.000289327	0.000316452	0.00037974	0.000298367	0.000289327	0.000253161	0.000189871	0.000388783	0.000253159	0.000334532	0.000325506	0.000334535	0.000216996	0.000307409	0.000334532	0.000307409	0.000388781	0.000379743	0.000307384	0.000325492	0.000343575	0.000406866	0.000244094	0.000298369
183133	0.002	0.000586688	0.000303037	0.000191903	0.000232305	0.000292905	0.000201989	0.000363567	0.016390198	0.096827992	0.000707625	0.709597217	0.002436007	0.002977645	0.000333384	0.000788913	2.703046181	0.00622762	0.033722453	0.000872264	0.000759572	0.000343544	0.000606563	0.000586257	0.00049513	0.000727967	0.002170425	0.000495095	0.000343407	0.000788722	0.000454525	0.000373755	0.000292908	0.000282807	0.138852459	0.000515346	0.001143526	0.000394061	0.00044452	0.000313108	0.000697708	0.000292905	0.000414216	0.000444411	0.000404071	0.000292905	0.000222204	0.000282807	0.000323207	0.000252535	0.000373739	0.000323207	0.000525422	0.000191889	0.000272708	0.000363608	0.000232305	0.000323207	0.000333306	0.000323207	0.000292908	0.000343407	0.000454543	0.000333306	0.000313106	0.000292905	0.000383811	0.000232305	0.000343468	0.000353673	0.000424224	0.000232305	0.000424241	0.000323207	0.000737768	0.000333306	0.000262606	0.000201989	0.000353506	0.000252505	0.00041411	0.000262606	0.000292908	0.000252505	0.000313108	0.000333309	0.000393909	0.000373694	0.000363623	0.000242405	0.000313121	0.00036361	0.000363608	0.000313106	0.000404008	0.000292908	0.000272705	0.00041411	0.000313108	0.000323207	0.00024242	0.000393925	0.000373709	0.000323207	0.000383808	0.000333309	0.000282807	0.000383826	0.000303007	0.00041411	0.000323207	0.000383808	0.000252505	0.000353479	0.000353506	0.000282807	0.000282807	0.000313106	0.000363608	0.000393909	0.000323207	0.000272705	0.000404011	0.000262606	0.000383811	0.000363608	0.000363608	0.000353506	0.000262606	0.000292878
183134	0.002	0.000398142	0.000296095	0.000186093	0.000228386	0.000118422	0.000177634	0.000473948	0.0135903	0.081563004	0.000635146	0.582879479	0.002099783	0.002434382	0.000329892	0.000635486	1.349349681	0.005327292	0.028421222	0.000756123	0.000551019	0.000448932	0.000499636	0.000507984	0.000617895	0.000796487	0.001782602	0.000482543	0.000262222	0.000702712	0.000329983	0.000219928	0.000329917	0.00027914	0.115813337	0.000499311	0.0010169	0.000346822	0.000338375	0.00033839	0.000592482	0.000211468	0.00027914	0.000211468	0.00027919	0.000211468	0.00027068	0.000211468	0.000228398	0.000219928	0.000211468	0.000279138	0.000380657	0.00027914	0.000304527	0.000236847	0.000329917	0.000253763	0.000211468	0.00020301	0.00026222	0.000253763	0.00020301	0.000287597	0.000338352	0.00026222	0.000262199	0.000253763	0.000203009	0.000346885	0.000321432	0.000346822	0.000397576	0.00027068	0.000575558	0.000312972	0.000321498	0.000346809	0.000253763	0.00027068	0.000346809	0.000363727	0.000279138	0.000236845	0.000287661	0.00029607	0.000279163	0.000279138	0.00027914	0.000219928	0.000296057	0.000287612	0.00026222	0.000236845	0.000312974	0.000203009	0.000296055	0.00026222	0.00027914	0.000126806	0.000245305	0.000279138	0.000304515	0.000380669	0.000287597	0.00032993	0.00025375	0.000219928	0.000346832	0.000312974	0.000380644	0.00024528	0.000245305	0.000177621	0.000304515	0.000228373	0.000355267	0.000389129	0.000380682	0.000304517	0.000389154	0.00027914	0.00026222	0.000177634	0.000245303	0.000304515	0.000312974	0.000346809	0.000304515	0.000253763
183135	0.002	0.000309288	0.000334092	0.000233811	0.000233811	0.000217111	0.000183709	0.000392646	0.013889473	0.080271305	0.000627111	0.584051517	0.001895339	0.002494757	0.00026725	0.000434521	0.963477887	0.005254168	0.028566217	0.000687207	0.000543673	0.000342652	0.000417645	0.00065252	0.000509577	0.000593387	0.00165071	0.000451261	0.00033403	0.000694066	0.000375857	0.000258874	0.000258876	0.000217085	0.116662289	0.000493079	0.00087814	0.000275564	0.000451036	0.000308978	0.000568133	0.000258863	0.000250514	0.000167008	0.000325678	0.000250514	0.000275564	0.00024216	0.000158645	0.000242163	0.000275564	0.000308965	0.000392583	0.000267212	0.000250512	0.000367429	0.000258876	0.000225462	0.000233811	0.000183708	0.000350793	0.00022546	0.000233799	0.000267212	0.000275564	0.000275562	0.000283913	0.000308965	0.000334015	0.000208747	0.000350793	0.000258886	0.000275562	0.000417556	0.000459413	0.000267212	0.000258863	0.000200397	0.000275564	0.00022546	0.000400895	0.000283913	0.000258863	0.000342366	0.000258863	0.000367429	0.000192058	0.00029234	0.000308965	0.00024216	0.000258863	0.00026721	0.000409232	0.000308965	0.000334015	0.000275562	0.000367416	0.000283913	0.000250512	0.000217111	0.000267187	0.000275562	0.000317316	0.000300614	0.000233811	0.000233811	0.000409194	0.000375768	0.000292264	0.000208759	0.00022546	0.000292264	0.000409194	0.000217111	0.00024216	0.000350728	0.000275564	0.00024216	0.000292264	0.000283888	0.000233799	0.000367431	0.000350718	0.000283913	0.000275564	0.000350716	0.000283913	0.0002672	0.000308963	0.000208759
183136	0.002	0.000405288	0.00025528	0.000193552	0.000290368	0.000228743	0.000281569	0.000457756	0.014143296	0.085384542	0.000739808	0.620540602	0.002139929	0.002549526	0.000272757	0.000475648	0.956712063	0.005565087	0.02938752	0.000891758	0.000634635	0.000475712	0.000413549	0.000466572	0.000510487	0.00070452	0.001907621	0.000431252	0.000228743	0.000766573	0.00034318	0.000246336	0.000395953	0.000263934	0.122794887	0.00036091	0.000880791	0.000316733	0.000316788	0.000246338	0.000589749	0.000325585	0.000263947	0.000281529	0.000404752	0.000255137	0.000272746	0.000184754	0.000281529	0.000237539	0.000307921	0.000246338	0.000307923	0.000290328	0.00040471	0.000211147	0.000413522	0.000290328	0.000299125	0.000316722	0.000255122	0.00019355	0.000281529	0.000246338	0.000334315	0.000193552	0.000369506	0.000184741	0.00027273	0.000395929	0.000343127	0.000237539	0.000255135	0.00031672	0.000589802	0.000202349	0.000228743	0.000299125	0.000378305	0.000290326	0.000413575	0.000246338	0.000334329	0.000325519	0.00031672	0.000255137	0.000343127	0.000334315	0.000334384	0.000307923	0.000263934	0.000325519	0.000351924	0.000290328	0.000369506	0.000263934	0.000395898	0.000343112	0.000325519	0.000299125	0.000281529	0.000219946	0.000422321	0.000369506	0.000299125	0.000325519	0.000351911	0.000228743	0.00031672	0.000263934	0.000255135	0.000246338	0.000299125	0.000307921	0.000228743	0.000290328	0.000237539	0.000404739	0.000246338	0.000246338	0.000290313	0.000343127	0.000334318	0.000263934	0.000343112	0.000228743	0.000316722	0.00031672	0.000448781	0.00031672
183137	0.002	0.00041027	0.000280064	0.000159891	0.000299796	0.000269815	0.000239851	0.00056009	0.017387498	0.095260418	0.000760209	0.70567939	0.002168724	0.00302737	0.000319782	0.000690503	1.052233323	0.006196047	0.033552173	0.001285072	0.000721462	0.000350044	0.000449801	0.000560173	0.000619864	0.00078041	0.002015625	0.000600127	0.000269815	0.000730229	0.000409736	0.000239836	0.000309787	0.00026983	0.138586396	0.000590303	0.001080917	0.000319782	0.000509789	0.000259836	0.000649952	0.000279809	0.000429827	0.000269815	0.00037974	0.000259823	0.000329776	0.000289804	0.000289801	0.000299781	0.000429767	0.000289804	0.000519783	0.000459792	0.000329776	0.000259823	0.000399727	0.000309787	0.000359739	0.000169883	0.000259823	0.000249829	0.000299796	0.000299796	0.000279809	0.000289801	0.000419745	0.000319797	0.000419713	0.000229843	0.000349762	0.000219851	0.000329776	0.000359754	0.000699861	0.00026977	0.000299793	0.000279809	0.000459733	0.00038978	0.000499702	0.000329776	0.000319782	0.000249829	0.000399727	0.000369778	0.000349762	0.000369746	0.000439761	0.000299798	0.000399729	0.000209856	0.000369746	0.000359754	0.000389735	0.000439686	0.000319782	0.000179847	0.000389735	0.000369778	0.000219835	0.000279809	0.000369746	0.000309787	0.000369706	0.000409721	0.0002698	0.000259823	0.000309775	0.00034976	0.000329774	0.000309772	0.000299781	0.000249829	0.000359754	0.000279797	0.00034976	0.000329776	0.000399727	0.00033977	0.000359754	0.000329774	0.00045972	0.00030979	0.0002698	0.000259823	0.000369749	0.000309787	0.000339755	0.000319782
183138	0.002	0.000389504	0.000247496	0.000238658	0.000256347	0.000274012	0.000380269	0.000513077	0.01466734	0.084650514	0.000601549	0.61634726	0.001953641	0.002660195	0.000309437	0.000575474	0.720059317	0.005648598	0.028806036	0.00087832	0.000593755	0.00049565	0.000504139	0.000539657	0.000557196	0.000539661	0.001836503	0.000433427	0.000336085	0.000849606	0.000353592	0.00034474	0.000256334	0.000256334	0.122542333	0.000512924	0.000902865	0.000176782	0.000512834	0.000291679	0.000583747	0.000300531	0.000309371	0.000238658	0.000291693	0.000203287	0.000256334	0.000274028	0.000300531	0.000265161	0.000327049	0.000220978	0.00052172	0.000256334	0.000327049	0.000344725	0.000327075	0.000212139	0.000203287	0.000256334	0.00029169	0.000274015	0.000247483	0.000238656	0.000291693	0.000274012	0.000238656	0.000300531	0.000344727	0.0002033	0.000265201	0.000229816	0.000380097	0.00029169	0.000530607	0.000362405	0.000380123	0.000247483	0.000327047	0.000291693	0.000362405	0.0002033	0.000291693	0.000203274	0.000274015	0.000220978	0.000397777	0.000194461	0.000415479	0.000256336	0.000318209	0.00029169	0.000256334	0.00034474	0.000318222	0.000371245	0.000265172	0.000220978	0.000282852	0.00035358	0.000335887	0.000309371	0.000282852	0.00029169	0.000300531	0.000220978	0.000371245	0.000291693	0.000265174	0.000300517	0.000300531	0.000265174	0.000247496	0.000212126	0.000274012	0.000185621	0.000327049	0.000247483	0.000256334	0.000353578	0.000406615	0.000309369	0.000327049	0.000247496	0.000282852	0.000406602	0.00029169	0.000300531	0.000353565	0.000353565
183139	0.002	0.000460963	0.000285659	0.000230167	0.000239357	0.000211726	0.000230137	0.000506615	0.015142	0.089498269	0.000617317	0.638995596	0.001978574	0.002649639	0.000340632	0.000673062	0.983569033	0.006065933	0.030900882	0.000943125	0.000534869	0.000322219	0.000590067	0.000599156	0.000589474	0.000709463	0.001736073	0.000460472	0.000312987	0.000645035	0.000386729	0.000294618	0.000395934	0.000266959	0.128120637	0.000580419	0.001032502	0.000230247	0.000441909	0.000469579	0.000644764	0.000340604	0.000414234	0.000322194	0.000340607	0.000276165	0.000248548	0.000266959	0.000303783	0.00034063	0.000184096	0.000138082	0.000359084	0.000285372	0.000294576	0.000303783	0.000230139	0.000211727	0.00028537	0.000276165	0.000248534	0.000312989	0.000193302	0.000349825	0.000359029	0.000294576	0.000377454	0.000248548	0.000312987	0.000220932	0.000303785	0.000202521	0.000386644	0.000377454	0.000469639	0.000432716	0.000294576	0.000239344	0.000239344	0.000303783	0.000322207	0.000266959	0.000276165	0.000202522	0.000312989	0.000322219	0.000248534	0.000257754	0.000312989	0.000312989	0.000248548	0.00036822	0.000303783	0.000322194	0.000312987	0.000331398	0.000239344	0.000322191	0.000266959	0.000340602	0.000220918	0.000285372	0.000248548	0.000359043	0.000340604	0.000441907	0.00028537	0.000451086	0.00030378	0.000312987	0.000359015	0.000322194	0.000248506	0.000230137	0.00028537	0.000239344	0.00030378	0.00028537	0.000312987	0.000266961	0.000340604	0.00036822	0.000276163	0.000276165	0.000395835	0.000386619	0.000405055	0.000312987	0.000349811	0.000312987
183140	0.002	0.000462496	0.000169665	0.000254523	0.000273349	0.000329946	0.000348879	0.000528329	0.01519735	0.090045534	0.000603829	0.660578179	0.002102006	0.002883505	0.000226233	0.000698622	2.668870822	0.006422515	0.031632055	0.000926588	0.000632526	0.000500244	0.000547204	0.000471751	0.000603624	0.000783281	0.002129334	0.000547093	0.000367648	0.000745474	0.000386488	0.000245071	0.000245071	0.000358196	0.127526915	0.000556358	0.001170943	0.000301625	0.000358196	0.00035821	0.000754678	0.000282773	0.000282788	0.000282773	0.000311049	0.000273349	0.000377061	0.000263908	0.000226218	0.000301639	0.000273349	0.000245071	0.000443082	0.000292212	0.00036762	0.000339328	0.000311052	0.000414917	0.000311049	0.000226218	0.000282759	0.000358179	0.000301625	0.000245071	0.000282771	0.000386486	0.00039591	0.000348752	0.000509094	0.000245071	0.000358179	0.000329903	0.000320479	0.000273349	0.00049974	0.000358181	0.000311052	0.000273347	0.000329903	0.00022619	0.000395898	0.000263922	0.000320476	0.000226219	0.000292198	0.000273347	0.000320476	0.000367604	0.000245071	0.000254498	0.000254483	0.000292198	0.000207353	0.0003865	0.000395882	0.000160237	0.0002922	0.000348752	0.000339328	0.000216792	0.000348769	0.000216779	0.000197913	0.000395882	0.000320448	0.000339299	0.000358181	0.000263908	0.000377031	0.000320476	0.000301625	0.000273347	0.000320476	0.000254495	0.000254498	0.00017909	0.000358179	0.000367606	0.000292198	0.000320476	0.000311049	0.000339328	0.000358165	0.00033933	0.000424174	0.000348755	0.000320476	0.000395882	0.000311038	0.000320476
183141	0.002	0.000271456	0.000180845	0.000197165	0.000238278	0.000164304	0.000188949	0.000452038	0.01319652	0.07852367	0.000699705	0.569324861	0.001815562	0.002429949	0.00036191	0.000567809	1.093610406	0.00505433	0.028062202	0.000684571	0.000576003	0.000361861	0.00037806	0.000452126	0.000427355	0.000600188	0.001591276	0.000402807	0.00022181	0.00062505	0.000394601	0.000213596	0.000262887	0.000262887	0.113551994	0.000402798	0.000847307	0.000246482	0.000394408	0.000238241	0.000608363	0.000312217	0.000254671	0.000197165	0.00029575	0.000188951	0.000287558	0.000303976	0.000246457	0.000254671	0.000246459	0.00022181	0.000353292	0.000271103	0.000320394	0.000303976	0.000303964	0.000262887	0.000238241	0.00018895	0.00029576	0.0002218	0.000345055	0.000213596	0.000271101	0.000279318	0.000345066	0.000221812	0.000287534	0.000230014	0.000304011	0.000262887	0.000271101	0.000246457	0.000583778	0.000287558	0.000238241	0.000262887	0.00031218	0.000197153	0.000345102	0.000262887	0.000320372	0.000238253	0.00018895	0.000336825	0.000312178	0.000287546	0.000394357	0.000156076	0.00027932	0.0002629	0.000435444	0.00032037	0.000295775	0.000320382	0.000262889	0.000262887	0.000254659	0.000238241	0.000254673	0.000312178	0.000230025	0.000312203	0.000303964	0.000320407	0.000287534	0.000197165	0.000238241	0.000295748	0.000271103	0.000147874	0.000295748	0.000188937	0.000262887	0.000279318	0.000279318	0.000312178	0.000262887	0.000336851	0.000213596	0.000279318	0.000361471	0.000197153	0.000303964	0.000246455	0.000188949	0.000262887	0.000246457	0.000312178
183142	0.002	0.000360488	0.00026102	0.000251967	0.000242967	0.000260966	0.000269964	0.000332956	0.014681147	0.085208546	0.000684766	0.637326914	0.002270407	0.002752862	0.000378138	0.000522726	1.06099387	0.005613831	0.029836549	0.000903658	0.000649126	0.000459262	0.000468262	0.000477423	0.000576323	0.000756785	0.001796771	0.000567253	0.000260978	0.000747817	0.000395978	0.000170976	0.000296959	0.000323956	0.124456746	0.000603642	0.001045434	0.000251967	0.000504108	0.000305959	0.000684431	0.000287964	0.000432076	0.000323983	0.000332983	0.000314959	0.000269964	0.000197974	0.000206973	0.000206972	0.000242967	0.00024298	0.000477073	0.000278962	0.000332956	0.000233956	0.000296961	0.000287962	0.000296975	0.000179975	0.000287975	0.000287962	0.000305959	0.000314972	0.000296961	0.000251967	0.000305961	0.000296959	0.000305959	0.000242967	0.000287962	0.000233969	0.000287962	0.000269964	0.000684393	0.000251967	0.000341954	0.000341929	0.000377949	0.000314959	0.000341954	0.000251953	0.000395946	0.000179976	0.000269964	0.000405148	0.000350954	0.000215971	0.000332956	0.000251967	0.000359965	0.000314959	0.00025194	0.000170976	0.000377911	0.000206972	0.000296961	0.000296959	0.000233969	0.000314957	0.000269951	0.000233967	0.000242969	0.000332983	0.000287962	0.000387016	0.000305959	0.000296959	0.000233969	0.000278962	0.000242967	0.000251967	0.000350954	0.000215958	0.000323956	0.000260964	0.000350951	0.000350951	0.000449968	0.000278964	0.000287962	0.000278962	0.000314957	0.000359951	0.000386951	0.000287962	0.000224969	0.000440981	0.000332954	0.000251967
183143	0.002	0.000373487	0.000266543	0.000230881	0.000293061	0.000346308	0.000239732	0.000470815	0.015189881	0.083033046	0.000657742	0.616078949	0.002248739	0.002339445	0.000311149	0.00057812	0.731045123	0.005529854	0.02936155	0.000837342	0.000569675	0.000382101	0.000364173	0.00055999	0.000595189	0.000577619	0.001746369	0.000399759	0.000248612	0.000773579	0.000408486	0.000301913	0.000284141	0.00022203	0.123681516	0.000533009	0.000960372	0.000399648	0.000372973	0.000257492	0.000639758	0.000221974	0.000372946	0.000284168	0.000248612	0.000239719	0.000337415	0.00026637	0.000284128	0.000248639	0.000284128	0.000319684	0.000355186	0.000346306	0.000284128	0.000293008	0.000239708	0.000248626	0.000293006	0.000239732	0.000248612	0.00025749	0.00026637	0.000195337	0.000186458	0.00025749	0.000399584	0.00028413	0.000275248	0.000293006	0.00028413	0.000284128	0.000239735	0.00026637	0.000550806	0.000284128	0.000408449	0.00026637	0.000399595	0.000230854	0.000346271	0.00026637	0.000310766	0.000364068	0.00031967	0.000310766	0.000284128	0.000337402	0.000364053	0.000319644	0.000239732	0.000275248	0.000381824	0.000381811	0.000284128	0.00034628	0.000319644	0.000248612	0.000239732	0.000239732	0.00025749	0.000319644	0.000293006	0.000417327	0.000213084	0.000310766	0.000346282	0.000213083	0.00027525	0.000248612	0.000381797	0.000301886	0.00035516	0.000328524	0.000301888	0.00025749	0.000293006	0.000337402	0.000257477	0.000319644	0.000293008	0.000204217	0.000372917	0.000372906	0.000328522	0.000372893	0.000310779	0.000195339	0.000310764	0.00036404
183144	0.002	0.000359547	0.000331495	0.00020252	0.000276164	0.000303823	0.00023015	0.00055253	0.015019161	0.087773068	0.000488294	0.649221891	0.002192726	0.002760537	0.000331589	0.000719266	1.202007237	0.006039361	0.030409847	0.001128231	0.000535032	0.000451741	0.000469591	0.000331442	0.000552608	0.000681877	0.001968425	0.000395918	0.000349848	0.000737341	0.000377521	0.000285371	0.00034063	0.000257753	0.127710051	0.000524996	0.000903415	0.000266985	0.000506406	0.000266957	0.000552691	0.000312986	0.000331399	0.000257753	0.000312986	0.000276178	0.000303795	0.000331412	0.000312986	0.000294575	0.000294575	0.000303781	0.000349821	0.000340686	0.000340603	0.000202519	0.000303781	0.000285368	0.000276164	0.000276164	0.000276164	0.000340603	0.000193314	0.000276164	0.000312986	0.000294575	0.000405067	0.000377424	0.000239342	0.000230136	0.000349823	0.00034063	0.000359014	0.000303781	0.0006358	0.000239329	0.000340603	0.000377452	0.000312986	0.00026696	0.000414262	0.000220931	0.000294575	0.000230136	0.00026696	0.000257767	0.000312986	0.000395835	0.000368218	0.000340601	0.000257753	0.000405042	0.000359014	0.000285368	0.000377441	0.000377424	0.000331399	0.000294575	0.000331396	0.000230136	0.000276164	0.000239342	0.000340603	0.000276164	0.000294575	0.000349835	0.000368232	0.000349851	0.000377424	0.000303781	0.000239342	0.000276164	0.000331396	0.000349807	0.000359041	0.000211725	0.000266957	0.000276164	0.000340603	0.000377424	0.000184095	0.000285368	0.000303781	0.000257753	0.000359014	0.000257753	0.000211725	0.000202506	0.000248547	0.000294575
183145	0.002	0.000518429	0.00041626	0.000304519	0.000223303	0.000243603	0.000233452	0.00049762	0.015824427	0.096222397	0.000721365	0.714907818	0.002704721	0.002940918	0.000274098	0.00047771	2.755021495	0.006635	0.034160989	0.001101127	0.000640448	0.000426895	0.00061992	0.000528173	0.000629802	0.000813269	0.002016431	0.0006704	0.000334971	0.000650085	0.000385765	0.000294353	0.000345107	0.000324804	0.139495247	0.00055851	0.000975662	0.000304519	0.000507647	0.000334956	0.000670238	0.000365404	0.000334953	0.000263917	0.000223303	0.000395871	0.000274055	0.000213153	0.000274053	0.000192852	0.000355258	0.000284204	0.000487284	0.000355256	0.00040602	0.000203002	0.000304504	0.000314653	0.000345104	0.00032485	0.000436471	0.000294353	0.000294353	0.000314655	0.000406007	0.000334953	0.000416171	0.000355253	0.000334953	0.00040602	0.000395856	0.000274053	0.000395993	0.000314653	0.000812572	0.000365404	0.000263904	0.000314655	0.000395856	0.000263904	0.000466999	0.000253768	0.000284204	0.000172551	0.000365437	0.000314653	0.000385707	0.000395856	0.000385765	0.000253753	0.000334953	0.000345104	0.000456787	0.000334953	0.000456802	0.000406005	0.000395856	0.000294353	0.000385707	0.000355256	0.000213153	0.000294355	0.000304502	0.000375556	0.000314653	0.000395856	0.000314655	0.000334956	0.000324804	0.000284204	0.000436459	0.000284189	0.000324804	0.000345104	0.00044662	0.000395856	0.000304502	0.000284201	0.000365404	0.000406005	0.000334956	0.000405989	0.000426305	0.000284204	0.000213152	0.000243603	0.000395856	0.000334953	0.000406007	0.000355256
183146	0.002	0.000514544	0.000285504	0.000294989	0.000190297	0.000247399	0.000285449	0.00038064	0.016249088	0.090484946	0.000685751	0.664390997	0.002496419	0.002845015	0.000209327	0.000657611	2.388407863	0.006134521	0.031560782	0.000984498	0.00062893	0.000514544	0.000552266	0.000504621	0.000609233	0.000752425	0.002168423	0.000380612	0.000285461	0.000628515	0.000399741	0.000380638	0.000275933	0.00031399	0.130761209	0.000580899	0.001134146	0.000314007	0.00042823	0.000266417	0.000504538	0.000237872	0.000333022	0.000323535	0.000304477	0.000314021	0.000294977	0.000199841	0.000275933	0.000380595	0.000285418	0.000294963	0.000504505	0.000333022	0.000285447	0.000275931	0.000409212	0.000275945	0.000352066	0.000304477	0.000352052	0.000304505	0.000266417	0.000266417	0.000294963	0.000428213	0.000342536	0.000352052	0.000294961	0.000352092	0.000409226	0.000275905	0.000437727	0.000237872	0.000628272	0.000361565	0.000323506	0.000323506	0.000275905	0.000247388	0.000304477	0.000361565	0.000285447	0.000352052	0.00031399	0.000304479	0.000247373	0.000409169	0.000352049	0.000390111	0.000371081	0.000209299	0.000380612	0.000266417	0.000285447	0.000323506	0.000294961	0.000447228	0.000228357	0.000323509	0.000218842	0.000323506	0.000275933	0.000437743	0.000285447	0.000437715	0.000399641	0.000266417	0.000371096	0.000333008	0.000361565	0.00030445	0.000237872	0.000285447	0.000304462	0.000294963	0.000294961	0.000313993	0.000285447	0.000304477	0.000409141	0.000266403	0.000247388	0.000247359	0.000323506	0.000380595	0.000333022	0.00031399	0.00033302	0.000342522
183147	0.002	0.00031546	0.000371849	0.000218103	0.000185792	0.000153481	0.000201971	0.00033935	0.012891295	0.077737478	0.000533575	0.557267388	0.001906821	0.002577448	0.000290853	0.000477235	1.97557589	0.00518908	0.026680985	0.000827661	0.000493645	0.00035572	0.000533664	0.000590256	0.000387912	0.000752207	0.001686345	0.000484969	0.000242337	0.000655044	0.000250416	0.000315075	0.000234258	0.000298905	0.111343568	0.000509113	0.000881829	0.000404064	0.00047681	0.000234261	0.000492977	0.000226194	0.000274661	0.000274649	0.000282728	0.000169636	0.000315063	0.000258493	0.000290804	0.000274649	0.000193869	0.000242337	0.000355465	0.000210024	0.000298883	0.00026657	0.000331207	0.000315075	0.000258493	0.000177714	0.000226182	0.000250414	0.000193869	0.000185791	0.000210014	0.000290804	0.000331207	0.000226182	0.000331197	0.000201947	0.000307071	0.000226184	0.000298907	0.00030696	0.000525369	0.000315037	0.000282728	0.000258495	0.000315039	0.000218103	0.000282728	0.000274649	0.000274649	0.000266572	0.000218103	0.00032313	0.00030696	0.000298883	0.000355441	0.000226182	0.000201947	0.000210026	0.00030696	0.000210026	0.000226182	0.00026657	0.000315049	0.000298883	0.000274637	0.000306962	0.000315039	0.000234258	0.000258493	0.00026657	0.00026657	0.000242337	0.000290804	0.000290804	0.000218079	0.000274649	0.000331195	0.000274649	0.000169636	0.000226182	0.000339273	0.000274649	0.000379662	0.000331195	0.000331197	0.000266572	0.000315037	0.000315039	0.000258493	0.000250414	0.000355441	0.000371609	0.000234258	0.000274649	0.000403933	0.00026657
183148	0.002	0.000485167	0.000316193	0.00034757	0.000252753	0.000210644	0.00029488	0.000653414	0.017041471	0.101386387	0.000854099	0.73402289	0.002445505	0.003254606	0.000337005	0.000580093	1.198945157	0.006640173	0.035074315	0.001068418	0.000802088	0.000305473	0.00063274	0.000526872	0.000684933	0.000716733	0.002060801	0.000463687	0.000326475	0.000758932	0.000400291	0.000210628	0.00029488	0.000326475	0.141996787	0.000600664	0.001297714	0.000326473	0.000505594	0.000379131	0.000526767	0.00041076	0.000453025	0.000315945	0.000326473	0.000379147	0.000337008	0.00029488	0.000210628	0.000431789	0.000379131	0.000273817	0.000389648	0.000221146	0.000400209	0.000273817	0.000368601	0.000400228	0.000273817	0.000242206	0.000294867	0.000242224	0.000358068	0.000347536	0.000326473	0.000358068	0.000379118	0.000347538	0.000358068	0.000337005	0.000473946	0.000315943	0.000379133	0.000389661	0.000663802	0.000252754	0.000368601	0.000315943	0.000452836	0.000252754	0.000358071	0.000358071	0.000421256	0.000221159	0.000315943	0.000337005	0.000273786	0.000442335	0.000337005	0.000358068	0.000347538	0.000315943	0.000284319	0.000305413	0.000326473	0.00030541	0.000358084	0.000400225	0.000284347	0.000326473	0.000305413	0.000284347	0.000368598	0.000442321	0.000358066	0.000421259	0.000200049	0.000347538	0.00029488	0.00028435	0.000368569	0.00030541	0.000389648	0.000473898	0.00043182	0.000358068	0.000315943	0.000421256	0.000326475	0.000400194	0.000389663	0.000337005	0.000315943	0.000389661	0.000284347	0.00030541	0.000379131	0.000337005	0.00049504	0.00042124
183149	0.002	0.00035718	0.0003773	0.00018355	0.000234537	0.000254931	0.000428363	0.000642864	0.016438126	0.096386879	0.000724885	0.708306549	0.002469155	0.002871276	0.000387572	0.000592323	1.232096374	0.006402498	0.033588464	0.000941542	0.000623022	0.000439119	0.000581691	0.000540839	0.000632605	0.000868409	0.002129069	0.000469414	0.00022434	0.000878144	0.000326312	0.000285524	0.000254931	0.000387496	0.138644542	0.000622396	0.001143958	0.000285539	0.000387562	0.000418088	0.000581455	0.000275328	0.000407936	0.000214142	0.000305903	0.000356905	0.000224339	0.000356905	0.000326312	0.000305918	0.000316145	0.000234537	0.000428302	0.000326312	0.000275325	0.000265129	0.000326312	0.000295722	0.00038748	0.000326312	0.000295722	0.000275325	0.000275325	0.000244734	0.000265129	0.000224326	0.000326312	0.00018355	0.000377315	0.000265129	0.00045888	0.000356905	0.000438498	0.000367101	0.000724472	0.000387496	0.000387498	0.000346692	0.000458892	0.000285524	0.000397694	0.000285524	0.0003773	0.000316114	0.000244705	0.000285524	0.000214142	0.000265129	0.000407862	0.00040789	0.000397709	0.000254931	0.000356905	0.000295722	0.000356903	0.000305918	0.000407908	0.000418088	0.000316145	0.000356905	0.000428315	0.000418091	0.000305949	0.000377297	0.0003773	0.000387498	0.000305918	0.000438483	0.000234537	0.000285508	0.00040789	0.000316114	0.000336508	0.00029572	0.00029572	0.000367101	0.0003773	0.000316114	0.000397663	0.000356905	0.000367101	0.0003773	0.000356903	0.000356966	0.000367088	0.000316114	0.000346707	0.00027531	0.0003773	0.000326312
183150	0.002	0.000398488	0.000378104	0.0003084	0.000308383	0.00022879	0.000258632	0.000627143	0.015669403	0.09545809	0.000776766	0.696008165	0.002449785	0.002771511	0.000368421	0.000557888	1.309144912	0.006885405	0.032967775	0.001079688	0.000727585	0.000468225	0.000447707	0.00074667	0.000527367	0.000936531	0.002478144	0.00064714	0.000407858	0.000796629	0.000457628	0.000447724	0.00030837	0.00028852	0.133475384	0.000627655	0.001125693	0.000417789	0.000617128	0.000298422	0.000577179	0.000328262	0.000348174	0.000198948	0.000308368	0.000278527	0.000238737	0.000358105	0.000238737	0.000308383	0.000298422	0.000358135	0.000368128	0.000338211	0.000397895	0.000278527	0.000397999	0.000308368	0.000298424	0.000308385	0.000368069	0.000258632	0.000348159	0.000318316	0.000258662	0.000378	0.00042777	0.000288473	0.000407858	0.000348157	0.000368054	0.000318316	0.00037803	0.000268581	0.00079643	0.000378	0.000238736	0.000358105	0.000417792	0.000268578	0.000417789	0.000338211	0.000159158	0.000268578	0.000268578	0.000348159	0.000358108	0.000278527	0.000447662	0.000328265	0.000288475	0.000228789	0.000387963	0.000348174	0.000258573	0.000298451	0.000328265	0.000378002	0.000288473	0.000348127	0.00030837	0.00030837	0.000378	0.000338211	0.000427872	0.000288473	0.000268578	0.000397895	0.000348129	0.000348157	0.000368051	0.000378	0.000278497	0.000258632	0.000308368	0.000278527	0.000338196	0.000278527	0.000447635	0.000318286	0.000417792	0.000338211	0.000338211	0.00032825	0.000387946	0.000348159	0.000268578	0.000258588	0.000268581	0.000338211
183151	0.002	0.000431458	0.000256733	0.000192497	0.000210832	0.00021083	0.000284162	0.000568844	0.014935213	0.087004888	0.000559537	0.6499524	0.002331866	0.002442056	0.000430954	0.000596668	0.970208617	0.005823073	0.030380436	0.001049591	0.000550951	0.000385487	0.000458592	0.00056878	0.000531904	0.000623916	0.001960009	0.000477234	0.000357579	0.000669677	0.000421853	0.000357497	0.000311663	0.000155831	0.125178043	0.000559905	0.001028139	0.000311704	0.000403417	0.000394272	0.000623759	0.000265832	0.000440095	0.000320856	0.000274997	0.000311663	0.000284165	0.000265832	0.000247496	0.000256664	0.000284217	0.000274997	0.000348343	0.000320828	0.000302498	0.000320844	0.000412509	0.000348372	0.000192498	0.000174164	0.000320828	0.000339177	0.000329996	0.000247496	0.000274997	0.000329998	0.000320831	0.000375873	0.000265829	0.000247496	0.000385025	0.000339161	0.000394163	0.000421704	0.000816597	0.000403385	0.000329996	0.000265832	0.000458384	0.000238331	0.000375843	0.000311663	0.000284135	0.000174164	0.000403413	0.000421691	0.000329996	0.000293332	0.000302498	0.000348398	0.000201637	0.000320831	0.000421693	0.000247483	0.00029333	0.00021083	0.00019247	0.000192497	0.000247499	0.000311663	0.000339164	0.000274997	0.000366662	0.000384995	0.000256664	0.000265829	0.000238304	0.000357494	0.000265829	0.000229163	0.00021079	0.000302498	0.000320833	0.000339164	0.000302498	0.000320831	0.00037583	0.00029333	0.000329996	0.000274997	0.00029333	0.000247496	0.000302495	0.000366664	0.000265829	0.000265829	0.000238331	0.00037583	0.000302495	0.000229163
183152	0.002	0.000230572	0.000230446	0.000179108	0.000144991	0.000170579	0.000230293	0.000400953	0.013721602	0.082340428	0.000674889	0.602041349	0.002117914	0.002582784	0.000247338	0.000597896	1.047203127	0.005452873	0.028053799	0.000985281	0.000486938	0.000409963	0.000401105	0.000563322	0.000520596	0.000725776	0.001832319	0.000460797	0.000247338	0.000538005	0.00034984	0.000264398	0.000162049	0.000392358	0.115592884	0.000529137	0.000973594	0.000221753	0.000349727	0.000255868	0.000503492	0.000349687	0.000349699	0.000264421	0.000255868	0.000187636	0.000247338	0.000179107	0.000290047	0.000196165	0.000289996	0.000264396	0.000426486	0.000281458	0.000341169	0.000289984	0.000349702	0.000272926	0.000272926	0.000272964	0.00024734	0.000221753	0.000264398	0.000247351	0.00036677	0.000247338	0.000324114	0.000307041	0.000358217	0.000264396	0.000332669	0.000221753	0.000341195	0.000366834	0.000691429	0.000272926	0.000307041	0.000264396	0.00023881	0.000255868	0.000349687	0.000204695	0.00025587	0.000179107	0.00023881	0.000358266	0.000196165	0.000307041	0.000272951	0.000179107	0.000255868	0.000264396	0.000341157	0.00023881	0.000341169	0.00043509	0.000375285	0.000213223	0.000281454	0.00023881	0.000221753	0.000332629	0.00023028	0.000324101	0.000298513	0.000366783	0.000272926	0.000289984	0.000289984	0.000213235	0.00024734	0.00022175	0.000204681	0.000349687	0.000307041	0.000247338	0.000281456	0.000298511	0.000272926	0.000264396	0.000255868	0.00023028	0.000247338	0.000332629	0.000349689	0.000341157	0.000213184	0.000307041	0.000400873	0.000341157
183153	0.002	0.000410788	0.000310126	0.000209652	0.000255229	0.00027346	0.000136729	0.00046512	0.014223952	0.086031061	0.00061139	0.629392495	0.002152357	0.002807783	0.000328192	0.000702781	0.969147427	0.005872309	0.030079979	0.000988473	0.000621287	0.000483833	0.000547493	0.000574708	0.000529055	0.000748308	0.001746614	0.000547441	0.000309921	0.00075742	0.000455863	0.000218768	0.000300804	0.000373917	0.126334773	0.000519905	0.00109576	0.000255229	0.000382875	0.000373729	0.000647646	0.000346423	0.00030082	0.000227882	0.000246113	0.000291706	0.000282574	0.000264332	0.000227882	0.000255243	0.000300804	0.000346382	0.000428513	0.000300804	0.000392014	0.000246113	0.000300807	0.000227882	0.000309948	0.000309978	0.000309896	0.000209653	0.000373742	0.000209653	0.000273457	0.000246113	0.000246113	0.000382884	0.000364612	0.000264343	0.000328151	0.000328153	0.000346384	0.00027346	0.000802927	0.000200537	0.000309937	0.000346398	0.000227882	0.00038287	0.000373729	0.000282574	0.000255229	0.00020051	0.000300804	0.000319035	0.000355498	0.000382843	0.000364683	0.000255229	0.000218754	0.000246113	0.000282549	0.000236999	0.000328151	0.000282576	0.000227882	0.000401073	0.000255229	0.00042845	0.000382856	0.00028259	0.000227882	0.000337265	0.000346382	0.000328151	0.00029169	0.000346382	0.000282576	0.000236985	0.000319037	0.000346382	0.00029169	0.000328151	0.000328165	0.00026433	0.000346382	0.000346382	0.000300804	0.000236985	0.000236999	0.000346382	0.000264343	0.000328151	0.000282574	0.000246101	0.000328153	0.000401089	0.000328124	0.000328153
183154	0.002	0.000497879	0.000380696	0.000253487	0.00020474	0.000360732	0.000302233	0.000507267	0.0147386	0.09242269	0.000624676	0.673779649	0.00233187	0.002885151	0.000350996	0.00064455	1.082050408	0.00631406	0.033195487	0.000949589	0.000683791	0.000595565	0.000546617	0.000624379	0.000644065	0.000907963	0.001927454	0.000556146	0.000243737	0.000761151	0.000477874	0.000331497	0.000312059	0.000331485	0.132960606	0.000526914	0.001191362	0.000263382	0.000390198	0.000311984	0.000741484	0.000302233	0.000487563	0.000292485	0.000311984	0.000282734	0.000282734	0.000253487	0.000341309	0.000272986	0.000311984	0.000311984	0.000458314	0.000380246	0.000458387	0.000263236	0.000341233	0.000351025	0.000360732	0.000360747	0.00037048	0.000253487	0.000390011	0.000302233	0.000458285	0.000341233	0.000282734	0.00037048	0.000360732	0.000292485	0.000399747	0.000321732	0.000429021	0.000272986	0.000780579	0.000351013	0.000389996	0.000282734	0.000282734	0.000292485	0.000331483	0.000282751	0.000282734	0.000341231	0.000409478	0.00037048	0.000370393	0.000175491	0.000389967	0.000341233	0.000292487	0.000341231	0.000292485	0.000214488	0.000448493	0.000321732	0.00032172	0.00029247	0.000311984	0.000302233	0.000341233	0.000360732	0.000380231	0.00036073	0.000311984	0.000341231	0.000282734	0.000321734	0.000282734	0.000292485	0.000263223	0.000263236	0.00029247	0.000311984	0.000311984	0.000311984	0.000321734	0.000331483	0.000311984	0.000419229	0.000224237	0.000370483	0.000380231	0.000292485	0.000253487	0.000272986	0.000341233	0.000233988	0.000331483	0.000224238
183155	0.002	0.000313883	0.000284034	0.000303635	0.000274239	0.000313416	0.000274239	0.000450703	0.016031866	0.093494846	0.000764798	0.683630504	0.002391483	0.002747917	0.000421241	0.000784761	0.804454138	0.005979588	0.033024344	0.000864992	0.000588897	0.000460987	0.000549239	0.000696101	0.000666438	0.000676398	0.002084447	0.000578439	0.000391769	0.000686354	0.000421302	0.000352607	0.000401608	0.000342856	0.133729534	0.000558555	0.001197128	0.000313413	0.000509451	0.000352666	0.000627264	0.000284032	0.000381976	0.000235063	0.000215472	0.000195871	0.000293827	0.000274237	0.000362388	0.000362373	0.000323209	0.000264444	0.000391798	0.000205678	0.000421182	0.000284032	0.000372225	0.000381974	0.000342799	0.000186091	0.000303623	0.000333004	0.000362405	0.000254651	0.000274239	0.000352609	0.000352592	0.000244855	0.000372181	0.000333006	0.000470169	0.000264444	0.00039183	0.000362388	0.000597775	0.000381974	0.000381991	0.000333004	0.000391769	0.000284034	0.000421167	0.000284032	0.000313416	0.000244899	0.000244855	0.000293827	0.000284034	0.000313416	0.000333004	0.000352592	0.000284047	0.000382005	0.000411372	0.000254648	0.000323209	0.000313416	0.000284034	0.000284032	0.000352592	0.000254648	0.000244855	0.000333004	0.000391769	0.000450566	0.000235061	0.000333004	0.000323211	0.000362385	0.000274239	0.000284032	0.000342814	0.000254636	0.000284032	0.000342797	0.00041133	0.000303623	0.000440785	0.00030362	0.000342797	0.000391815	0.000284032	0.000293827	0.000440788	0.000254621	0.000284032	0.000342797	0.000460359	0.000342799	0.000323209	0.000313416
183156	0.002	0.000423656	0.000288071	0.000279058	0.000288044	0.000234014	0.000234014	0.000387133	0.01427611	0.084740682	0.000747985	0.619509115	0.00209802	0.002443437	0.000306018	0.000631115	0.757561799	0.005106206	0.029572189	0.00101212	0.00056792	0.000333196	0.000549548	0.000378107	0.000414097	0.000675736	0.001598153	0.000378051	0.000234014	0.000666737	0.000369051	0.000315019	0.000351048	0.000279031	0.123534659	0.000594817	0.001036831	0.000306018	0.000414055	0.00018901	0.000540328	0.000297018	0.000432148	0.000261017	0.000369036	0.000225013	0.000243029	0.000279018	0.000351021	0.000198011	0.000306018	0.000261014	0.000441176	0.000225013	0.000225013	0.000234014	0.00033302	0.000225013	0.000216012	0.000288017	0.000306018	0.000225013	0.000324021	0.000315019	0.000333034	0.000225013	0.000297018	0.000252015	0.000288017	0.000270016	0.000396427	0.000324019	0.000234001	0.000324019	0.000693546	0.000234014	0.000225013	0.000342022	0.000378021	0.000270016	0.000315019	0.000288017	0.000207011	0.000243013	0.000288019	0.000234014	0.000297018	0.000297018	0.000423092	0.000288017	0.000360047	0.000234014	0.000387036	0.000243013	0.000378051	0.000261041	0.000252015	0.000288017	0.000369022	0.000288017	0.000315019	0.000450297	0.000225013	0.000279031	0.000234014	0.000297018	0.000225013	0.000306018	0.000315019	0.000297007	0.000270016	0.000243013	0.000306007	0.000306018	0.000315017	0.000261001	0.000306018	0.000252015	0.000288017	0.000315017	0.000288017	0.000261014	0.00030602	0.000279002	0.000243013	0.00033302	0.000288015	0.000333018	0.000351062	0.000207011
183157	0.002	0.000480099	0.000239685	0.000204177	0.000150912	0.00015979	0.000230862	0.000453001	0.014469625	0.084855174	0.000621994	0.617915909	0.002374907	0.002761176	0.000346346	0.000497673	0.720275435	0.005690388	0.029448365	0.000900456	0.000515647	0.000462304	0.000497487	0.000470852	0.000497303	0.000684328	0.001817244	0.000461937	0.00031958	0.000728965	0.000363994	0.000310702	0.000301839	0.000266317	0.122483259	0.000533065	0.000924562	0.000301853	0.000301826	0.000381735	0.000497345	0.000337377	0.000310702	0.000292977	0.0003462	0.000310718	0.000239674	0.000213041	0.000301866	0.00022193	0.000328512	0.000168668	0.00043504	0.00029295	0.000372872	0.00022193	0.000239685	0.000292934	0.000266317	0.000204177	0.000310731	0.000292948	0.000337335	0.000301826	0.000266317	0.000355089	0.000310742	0.000239687	0.000337337	0.00037287	0.000284072	0.000275196	0.000266317	0.00022193	0.000604022	0.000248563	0.000266304	0.00029295	0.000301839	0.000213027	0.000248561	0.000292948	0.000328459	0.000355133	0.000275193	0.000284072	0.00031958	0.000301826	0.000292977	0.000266317	0.00029295	0.000275193	0.000328459	0.000275196	0.000363967	0.000266317	0.00029295	0.000275196	0.000346226	0.000275196	0.000363965	0.00029295	0.000275196	0.000328456	0.00031958	0.00031958	0.000301786	0.000301826	0.000230769	0.000266317	0.000248563	0.000248563	0.000301826	0.000186421	0.000275193	0.000346213	0.000239685	0.000319609	0.000363956	0.000266317	0.000337335	0.000230809	0.00022193	0.000275196	0.00031958	0.000275193	0.000275193	0.000363967	0.000346213	0.000301826
183158	0.002	0.00039446	0.000404274	0.000262612	0.000232325	0.00025251	0.00020207	0.000555849	0.016184583	0.096717351	0.000748153	0.713995007	0.002518345	0.003058754	0.00031313	0.000890451	2.189797514	0.006384472	0.033344933	0.001227806	0.000546496	0.000627017	0.000525529	0.000485365	0.000505449	0.000869965	0.002016988	0.00066703	0.00034343	0.00087988	0.000353516	0.000373745	0.000313175	0.000272711	0.13650377	0.000606458	0.000950511	0.000393993	0.000454568	0.000424235	0.000596308	0.000292957	0.000464634	0.000323244	0.000464755	0.00025251	0.000373717	0.000393933	0.000212108	0.000343402	0.000313112	0.000414151	0.000444434	0.000262612	0.000484928	0.000292912	0.000393915	0.000323214	0.000353516	0.000323214	0.000363631	0.000222209	0.000222209	0.000282813	0.000414119	0.000353516	0.000383819	0.000272716	0.000404095	0.000292912	0.000464652	0.000272726	0.000292914	0.000292912	0.000697405	0.000343415	0.000383819	0.000292912	0.000393918	0.000201993	0.000282782	0.000323214	0.000363631	0.000404047	0.00025251	0.00025251	0.000292912	0.000292914	0.000404017	0.000262612	0.000363616	0.000363616	0.000353514	0.00023231	0.000343412	0.000262597	0.000363616	0.000272714	0.000363618	0.000282813	0.000212108	0.000383816	0.000262612	0.000454563	0.000393963	0.000313112	0.000323214	0.000292912	0.000343415	0.000313115	0.000353514	0.000333313	0.000414134	0.000313112	0.000303013	0.000343415	0.000303013	0.000383816	0.000262612	0.000363616	0.000313112	0.000313112	0.000323214	0.00033327	0.000282813	0.000313112	0.000313112	0.000404017	0.000313112	0.000262612
183159	0.002	0.000417788	0.000320242	0.00032014	0.000232843	0.000174621	0.000223126	0.000514455	0.015813326	0.094001322	0.000650608	0.667992279	0.002144421	0.003095805	0.00027165	0.000505143	2.546725407	0.005902672	0.030767442	0.000857454	0.000602486	0.000388582	0.000408013	0.000582912	0.000562897	0.000893931	0.002064356	0.000495022	0.000358947	0.000952355	0.000417241	0.000388178	0.000329843	0.000271677	0.132592379	0.000475535	0.001146591	0.000358959	0.000533843	0.000397749	0.00073788	0.000339542	0.000397778	0.00028135	0.000310438	0.000339555	0.000358942	0.00028135	0.000232829	0.000242514	0.000368647	0.000388047	0.00031044	0.00040748	0.000291036	0.000261931	0.000358945	0.000261931	0.000378376	0.00033954	0.000232829	0.000213425	0.000261931	0.000291036	0.000271604	0.000300738	0.000271633	0.00032014	0.000378347	0.000310467	0.00033954	0.00032014	0.000475477	0.000291036	0.000669797	0.000252231	0.000397761	0.000252231	0.000281336	0.000223127	0.000465803	0.000417195	0.000349242	0.000291033	0.000213426	0.00020371	0.000252231	0.000349242	0.000475387	0.000465818	0.000291036	0.000223127	0.000358945	0.00032014	0.000426851	0.000378349	0.000242502	0.000358945	0.000242529	0.000281319	0.000358942	0.000281336	0.000339545	0.000300736	0.000281307	0.00032014	0.000378347	0.000320181	0.000349286	0.000368645	0.000242514	0.00033954	0.000339542	0.000417151	0.000339542	0.000300736	0.000339542	0.000388047	0.000300752	0.000300723	0.000300738	0.000261931	0.000271633	0.000339542	0.00032984	0.00033954	0.000310438	0.000232828	0.000358945	0.000291036
183160	0.002	0.000345292	0.000290559	0.000254257	0.000226978	0.000281454	0.000299651	0.000536001	0.014663312	0.085821207	0.000636167	0.639661816	0.002189932	0.002961082	0.000272388	0.00065473	1.08119135	0.005691464	0.029824108	0.0009847	0.000509205	0.00060019	0.000490562	0.000599943	0.000572315	0.000845909	0.001949914	0.000390514	0.000318122	0.000636119	0.000290532	0.000245136	0.000236058	0.000299626	0.124209846	0.000563613	0.000945576	0.000399674	0.000381364	0.000299733	0.000590435	0.000326848	0.00034502	0.000299612	0.000335929	0.000354087	0.000326862	0.000281454	0.000354128	0.000245136	0.000363165	0.000281454	0.000372272	0.000272374	0.000354087	0.000245136	0.000272374	0.00029053	0.000245136	0.000326851	0.000263294	0.000245136	0.000226978	0.000281506	0.000272374	0.000335929	0.000354087	0.000236058	0.000426746	0.00030869	0.000281454	0.000217859	0.000335942	0.000372256	0.000772376	0.000263294	0.000354085	0.000281452	0.000326878	0.000299612	0.000299612	0.000317768	0.000272374	0.000299612	0.000263294	0.000290532	0.000335929	0.00030869	0.000290532	0.000263296	0.000354087	0.000335929	0.000308677	0.000290532	0.000345007	0.000272374	0.000190661	0.000381336	0.000345007	0.000236058	0.000290532	0.000326889	0.000254189	0.00039043	0.000290532	0.000290546	0.000345009	0.000236031	0.000272374	0.000254202	0.000335929	0.000363165	0.000281452	0.000408575	0.000272374	0.000245138	0.000236044	0.000272374	0.000254216	0.000281454	0.000372245	0.00030869	0.000236056	0.000245136	0.000272374	0.000345009	0.000226978	0.000281452	0.000363165	0.000263294
183161	0.002	0.000231631	0.00026835	0.000231303	0.000333131	0.000194293	0.000222049	0.000472	0.015047588	0.089010924	0.000722386	0.649266806	0.002306328	0.002756537	0.000444458	0.000741431	1.081048057	0.005816746	0.030535797	0.000965756	0.000639445	0.000416814	0.000472161	0.000453586	0.000564647	0.000741103	0.002006151	0.000601916	0.000296066	0.000638928	0.000397866	0.000296066	0.000370111	0.000259074	0.125180137	0.000537079	0.001037792	0.000305333	0.000379392	0.00032382	0.000611016	0.000277562	0.000360872	0.000268311	0.000277562	0.000240554	0.000240554	0.00031457	0.000286815	0.000277562	0.000194279	0.000240554	0.000416356	0.000268308	0.000240554	0.00034234	0.000453394	0.000231303	0.000259058	0.000314572	0.000296066	0.000268308	0.000222049	0.00031457	0.000249805	0.000296066	0.000333076	0.000305319	0.000296066	0.000277603	0.000342324	0.000249807	0.000342354	0.00039788	0.000675816	0.000277562	0.000259058	0.00037007	0.000296066	0.000296063	0.000360817	0.000286815	0.000231287	0.000351577	0.000277562	0.000370095	0.000249805	0.000323837	0.00032382	0.000342327	0.000259044	0.000268308	0.000407105	0.000296066	0.000286812	0.000305316	0.00032382	0.00028684	0.000212797	0.000323823	0.000370333	0.000249807	0.000407103	0.000351577	0.000351577	0.00032382	0.000360831	0.000268311	0.000305319	0.00031457	0.000333073	0.000221995	0.00031457	0.000351577	0.000222049	0.00031457	0.000323823	0.000444097	0.000360831	0.000296063	0.00031457	0.000203531	0.000360831	0.000360831	0.000259058	0.000259058	0.000360831	0.000194307	0.000296066	0.000296066
183162	0.002	0.000405779	0.000423897	0.000395998	0.000239414	0.000184164	0.000174957	0.00051593	0.015111162	0.090238279	0.000737841	0.642379797	0.002276633	0.002985437	0.000387064	0.000571685	1.156093748	0.00611522	0.029300567	0.000961915	0.000516429	0.000359285	0.000552788	0.000534477	0.000617414	0.000783772	0.001969041	0.000571287	0.000248635	0.000709875	0.000377579	0.000230207	0.000239414	0.000220997	0.123019115	0.000497482	0.000903643	0.000349912	0.000451412	0.000377593	0.000608067	0.000395998	0.00030387	0.000285498	0.000313079	0.000285454	0.000257831	0.000331496	0.00028547	0.00030387	0.000202581	0.00030387	0.000432869	0.000349912	0.000405161	0.000294663	0.000350091	0.000432856	0.000313079	0.000248621	0.00037754	0.000248621	0.000303872	0.000313079	0.000285456	0.000359135	0.000331484	0.000276247	0.000313096	0.000248624	0.000359121	0.00026704	0.000349912	0.000313079	0.000811016	0.00041437	0.000285454	0.000340703	0.000276247	0.000230205	0.000368331	0.000331496	0.000257803	0.000313079	0.000285454	0.000340705	0.000313082	0.000211789	0.00030387	0.0003039	0.000285454	0.000349912	0.000267038	0.000331496	0.000340705	0.000230152	0.000322286	0.000267038	0.00030387	0.000257831	0.000340705	0.000331496	0.000386745	0.000331496	0.000340703	0.000395982	0.000322289	0.000340703	0.000395954	0.000220957	0.000359119	0.000331496	0.000294663	0.000349914	0.000313079	0.000303872	0.000331496	0.000248621	0.000331498	0.000257817	0.000349912	0.000276247	0.000359121	0.000423577	0.000313079	0.000267026	0.000248621	0.000359133	0.000294663	0.000193372
183163	0.002	0.000292069	0.000268344	0.000260241	0.00026018	0.00020499	0.000244506	0.000560191	0.012879292	0.075575195	0.000592182	0.550766172	0.001790332	0.002556919	0.000323371	0.000513195	0.858807783	0.005048726	0.026365775	0.000894675	0.000402695	0.000378925	0.000394424	0.000497182	0.000402193	0.000591855	0.0018134	0.000433786	0.00029174	0.000607791	0.00030752	0.00023655	0.000291764	0.000236526	0.106894271	0.000418065	0.000876479	0.000339092	0.000299617	0.000275948	0.000489094	0.000189221	0.000252295	0.000197105	0.000212873	0.00020499	0.000220758	0.000244433	0.000260178	0.000244409	0.000189186	0.00033124	0.000339068	0.00020499	0.000299601	0.000197105	0.000268075	0.000173452	0.000291714	0.000197105	0.00020499	0.000228641	0.00018922	0.000275948	0.000268063	0.000244409	0.000291728	0.000275946	0.000291716	0.000283867	0.000346965	0.000228641	0.000339035	0.000299599	0.000623374	0.000244409	0.000244409	0.00030752	0.000315368	0.000291695	0.000283831	0.000197095	0.000315368	0.000181337	0.000220758	0.000307485	0.000268065	0.000228641	0.000291716	0.000299599	0.000283831	0.000220756	0.000260178	0.000220758	0.000307485	0.000228641	0.000275946	0.000283831	0.000236528	0.00029959	0.000236526	0.000212875	0.000252283	0.000252295	0.000299599	0.000283831	0.000189221	0.000197105	0.000252295	0.000268063	0.000260178	0.000346906	0.000260178	0.00026018	0.000173441	0.000252295	0.000323265	0.000339045	0.000268063	0.000354801	0.000417898	0.000244409	0.000181325	0.000315368	0.000299601	0.000268063	0.000283833	0.000315358	0.000268063	0.000252295
183164	0.002	0.000595148	0.0002476	0.000346744	0.000178274	0.000188177	0.000326894	0.000564876	0.016458334	0.093936959	0.000584941	0.687766113	0.002558613	0.00306987	0.00025752	0.000595044	1.207860862	0.006492011	0.033026402	0.001004686	0.000734763	0.00041656	0.000673939	0.000465727	0.00061436	0.000992095	0.002187756	0.000564938	0.000247603	0.000743605	0.000545021	0.000376412	0.000297121	0.000217889	0.136308026	0.000456045	0.001081173	0.000287216	0.000376385	0.00034666	0.000584629	0.000237696	0.000396193	0.000287216	0.000346642	0.000316929	0.000396191	0.000267411	0.000326835	0.000326835	0.000356548	0.000406096	0.000287216	0.000287216	0.000425889	0.000356563	0.000376383	0.000297121	0.000336737	0.000277313	0.00036645	0.000257506	0.000346642	0.000376356	0.000307024	0.0002476	0.000267411	0.000326835	0.00034664	0.0002476	0.000396191	0.000346642	0.000336722	0.000346642	0.000832615	0.000326849	0.000356545	0.000316929	0.000297121	0.000257506	0.000316929	0.000237697	0.000287216	0.000336737	0.000376373	0.000376353	0.000207984	0.000316929	0.000485375	0.000267408	0.000326835	0.0002476	0.000425874	0.000277313	0.000217888	0.000307027	0.000297121	0.000307027	0.000336737	0.000217888	0.000307012	0.000297121	0.000267408	0.00046552	0.000217859	0.000267408	0.000356545	0.00032682	0.000406066	0.000356545	0.000307012	0.000267408	0.000346642	0.000386258	0.000307024	0.000356545	0.00034664	0.000267396	0.000287216	0.000297092	0.000297121	0.000307024	0.000346642	0.000297121	0.000376353	0.000257491	0.000287216	0.000435794	0.000376353	0.000257503
183165	0.002	0.000433099	0.000278706	0.000336411	0.00024986	0.000326788	0.000278691	0.000471131	0.015630912	0.094272748	0.000663847	0.662445673	0.002124638	0.002862366	0.000221031	0.000596564	0.822705075	0.006087732	0.032705183	0.001110127	0.000606369	0.000375108	0.000558232	0.000432859	0.000634632	0.000711917	0.001861019	0.00064443	0.000422873	0.000692702	0.000345977	0.00035566	0.000278691	0.000307551	0.129300357	0.00059611	0.000952538	0.000413322	0.000442122	0.000307522	0.000596146	0.000423046	0.000365182	0.000288302	0.000278691	0.000336354	0.000317131	0.000326742	0.000259471	0.000307551	0.000259471	0.000288302	0.00039403	0.000317131	0.000317134	0.000259474	0.000451748	0.000269082	0.000278691	0.000336351	0.000230642	0.000259471	0.000317131	0.000355559	0.000365182	0.000432485	0.000394042	0.000297916	0.000278691	0.000345962	0.000269082	0.000269082	0.000297914	0.000278691	0.000914199	0.000355574	0.000326742	0.000240251	0.000307522	0.000345962	0.000403637	0.000278694	0.000345962	0.000249862	0.000278694	0.000355574	0.000240251	0.000442108	0.000307522	0.000355571	0.000259471	0.000259471	0.00040367	0.000249862	0.000345962	0.000230627	0.000297914	0.000326742	0.000345962	0.000307522	0.000249862	0.000297911	0.000394014	0.000374791	0.000317134	0.000336351	0.000259471	0.000259474	0.000269068	0.000317134	0.000317134	0.000317131	0.000355574	0.000374794	0.000230641	0.000384405	0.000355571	0.000345962	0.000211421	0.000384402	0.000336354	0.000519002	0.000278691	0.000442077	0.000336351	0.000230641	0.000317131	0.000336351	0.000365182	0.000355571
183166	0.002	0.00042282	0.000366067	0.000234591	0.000319004	0.000272079	0.000262696	0.000516323	0.015496629	0.091291476	0.000723103	0.660285568	0.002433445	0.002803897	0.000281458	0.000554408	1.281169631	0.006444191	0.032006052	0.000810153	0.000516822	0.000356921	0.000516541	0.000469302	0.00060082	0.000704496	0.00193043	0.000422471	0.000290841	0.000666748	0.00037535	0.000328481	0.000290841	0.000356558	0.1287564	0.000441059	0.001033494	0.000384719	0.000412866	0.000225182	0.000506844	0.000215785	0.000469241	0.000225167	0.000403499	0.000365899	0.000290857	0.000272079	0.00035653	0.000347135	0.000347135	0.000309607	0.000356504	0.000215786	0.000356515	0.000272079	0.000431587	0.000309607	0.000262696	0.000328371	0.000309607	0.000243932	0.000318988	0.000290841	0.000300226	0.000300224	0.000253313	0.000187598	0.000262696	0.000318988	0.000337852	0.000318976	0.000328373	0.000365856	0.000751065	0.000309605	0.000403468	0.000262696	0.000318988	0.000253313	0.000365899	0.000243932	0.000234549	0.00030021	0.000300224	0.000356515	0.000365896	0.000412835	0.000337752	0.000347135	0.000318988	0.000365896	0.000290843	0.000272077	0.000318988	0.000337752	0.000206376	0.000262696	0.000356518	0.000300224	0.000290843	0.000140729	0.000318988	0.000516164	0.000337752	0.000347132	0.000384693	0.000272077	0.00031899	0.000337752	0.000347132	0.00040344	0.000206404	0.000234535	0.000300224	0.000272077	0.000272077	0.000309605	0.000375279	0.000365899	0.000328369	0.000272077	0.000412823	0.000290841	0.000290843	0.000356515	0.000328385	0.000253313	0.000347135	0.000300224
183167	0.002	0.000321333	0.000339535	0.000320923	0.000229212	0.000238381	0.000210875	0.000486278	0.01480814	0.086310428	0.000559767	0.637639626	0.002101039	0.002712438	0.000266009	0.000642687	1.582894616	0.006069264	0.030450467	0.000800263	0.000541748	0.000468129	0.00042185	0.000559691	0.000568815	0.000798565	0.001877504	0.000458648	0.000265888	0.000624016	0.000256734	0.000311729	0.000366767	0.000201707	0.125411784	0.000458556	0.000982354	0.000403445	0.000348471	0.0003026	0.000513647	0.000284225	0.000421779	0.000265888	0.000275055	0.000210875	0.000293392	0.000247549	0.000220044	0.000265885	0.000348402	0.000275055	0.000440199	0.000302559	0.000330052	0.000229216	0.000366755	0.000247576	0.000302561	0.000385119	0.000302559	0.000293406	0.000238381	0.000229212	0.000192538	0.000256716	0.000320898	0.000394273	0.000430933	0.000284222	0.000348402	0.000275055	0.000421807	0.000210875	0.000697292	0.000339265	0.000265888	0.000293392	0.000330052	0.000293392	0.000366755	0.000275041	0.000375922	0.000210875	0.000293392	0.000293392	0.000229212	0.000220045	0.000385076	0.000348402	0.000348402	0.000238381	0.000330068	0.000375922	0.000394259	0.000256718	0.000247549	0.000293392	0.000284222	0.000385076	0.000302559	0.000366739	0.000311729	0.000430963	0.000284222	0.000339233	0.000275055	0.000330065	0.000275055	0.000293394	0.000339235	0.000256718	0.000265885	0.000238381	0.000256718	0.000339235	0.000256704	0.000293392	0.000210875	0.000375895	0.000320923	0.000265885	0.000339235	0.000320896	0.000256718	0.000403413	0.000330065	0.000247537	0.000394259	0.000302559
183168	0.002	0.000543738	0.00033009	0.000266164	0.000212919	0.000234211	0.000500522	0.000500684	0.017240444	0.100563191	0.000735205	0.752132232	0.002310138	0.003127131	0.000383334	0.000703733	1.437906812	0.006891234	0.0358587	0.00119734	0.000682375	0.000340987	0.000522072	0.000596637	0.000521849	0.00072469	0.002083798	0.000532871	0.000319379	0.000959949	0.000532746	0.000330026	0.000404546	0.000383252	0.144234536	0.000479231	0.001151482	0.00030878	0.000447201	0.000425854	0.000671183	0.000404546	0.000330026	0.00044726	0.000330023	0.000276795	0.000393917	0.000266164	0.000266148	0.00028744	0.000276795	0.000308732	0.000479103	0.000319379	0.000361981	0.000330042	0.00037261	0.00028744	0.000266148	0.000266164	0.000319379	0.000287443	0.000255504	0.000330026	0.000425854	0.000308732	0.000415241	0.000425872	0.000404533	0.000266148	0.000511071	0.000298087	0.000319379	0.000340671	0.000703072	0.000361962	0.000489763	0.000361962	0.000340655	0.000319379	0.000447129	0.00042584	0.000340671	0.000234211	0.000372612	0.000457793	0.000511151	0.00037261	0.000340671	0.000298087	0.000319379	0.000361962	0.000543007	0.000319379	0.000351315	0.000383238	0.000351318	0.000319379	0.000330023	0.000415209	0.000361962	0.000276795	0.000319379	0.000585623	0.000276795	0.000340673	0.000330026	0.000340671	0.000415193	0.000404549	0.000393901	0.000244857	0.000340671	0.000223564	0.00022355	0.000340671	0.00028744	0.000287443	0.000330023	0.000447129	0.000383254	0.000372591	0.000393899	0.000330008	0.000457777	0.000351315	0.00041519	0.000361962	0.000266148	0.00028744
183169	0.002	0.000365082	0.00025008	0.000270904	0.000239692	0.000312581	0.000281322	0.00045855	0.017059528	0.099992847	0.000677876	0.724363118	0.002460795	0.003187148	0.000458792	0.000688617	1.105637805	0.006712821	0.033973023	0.001193237	0.000668517	0.000385564	0.000563089	0.000521469	0.000688016	0.000719837	0.002165364	0.000489869	0.000281325	0.000730005	0.000396123	0.000302163	0.000291742	0.000312643	0.142624109	0.000656663	0.001064236	0.000395985	0.000427244	0.000302348	0.000729815	0.000375115	0.000312581	0.000281325	0.000406356	0.000312599	0.000385533	0.000312581	0.00034384	0.000364679	0.000322999	0.00034384	0.000448051	0.000312581	0.000458469	0.000291742	0.000364679	0.000322999	0.000250049	0.00030216	0.000343838	0.000385517	0.00030216	0.00033342	0.000322999	0.000395935	0.000364692	0.00030216	0.000260483	0.000281322	0.000417055	0.000395935	0.000437612	0.000229225	0.000510632	0.000395954	0.000343838	0.000291742	0.000395935	0.000354243	0.000375099	0.000281322	0.000323002	0.000354258	0.000322955	0.000416761	0.000406387	0.000364661	0.000395938	0.000239646	0.000343838	0.00033342	0.000406356	0.000395938	0.000385502	0.00033342	0.000239646	0.000416839	0.000416774	0.000250049	0.00033342	0.00030216	0.000395935	0.000406356	0.000354258	0.000437584	0.000427194	0.000270904	0.000302163	0.000437612	0.000270904	0.000291742	0.000239629	0.000270904	0.00030216	0.000364679	0.000291742	0.000416774	0.000364679	0.000250049	0.000208341	0.000322999	0.000385517	0.000354243	0.000354258	0.000260483	0.000322983	0.000333388	0.000479308	0.000354258
183170	0.002	0.000376728	0.000316889	0.0003465	0.000247488	0.00019799	0.000306887	0.000495277	0.016910716	0.095889209	0.000554943	0.688743457	0.002287815	0.003008022	0.000495406	0.000664222	1.216033394	0.006644588	0.03311914	0.000894048	0.000674295	0.000565118	0.000624515	0.000614337	0.000495104	0.000703503	0.001937353	0.000594361	0.000316845	0.000693575	0.000396085	0.000356386	0.000296986	0.000277187	0.132897202	0.000534729	0.001090658	0.000316785	0.000386142	0.000425742	0.000584364	0.000336614	0.000376184	0.000277187	0.0003861	0.000296986	0.000336584	0.000326686	0.000197962	0.000267287	0.000287086	0.000296986	0.000495126	0.000336584	0.000346482	0.000326683	0.0003564	0.000257388	0.000287086	0.000326683	0.000356386	0.000366284	0.000326683	0.000257388	0.000237588	0.000227689	0.000267287	0.000267287	0.000386083	0.000435581	0.000366284	0.000326683	0.000346485	0.00038608	0.000554617	0.00027719	0.000346485	0.000326686	0.000326688	0.000277187	0.000534697	0.000326683	0.000336599	0.000296986	0.000405882	0.000247488	0.000306887	0.000257388	0.000386231	0.000366284	0.000386083	0.000227688	0.000376184	0.000356386	0.000356383	0.000247488	0.000326686	0.000287086	0.000306885	0.000445479	0.00021779	0.000316785	0.000336599	0.000366296	0.000376182	0.000306855	0.000326686	0.000316785	0.00037618	0.000376182	0.000336584	0.000366284	0.000376182	0.000356383	0.000277187	0.000346514	0.000296986	0.000277187	0.000306902	0.000346482	0.000514821	0.000346485	0.000465296	0.000296986	0.000336599	0.000346482	0.000395981	0.000287086	0.000336554	0.000386083
183171	0.002	0.000400009	0.000260533	0.000225784	0.000217099	0.000199732	0.000199731	0.000512766	0.014777032	0.084819677	0.000582398	0.604932196	0.00194564	0.002393253	0.000286575	0.000565113	1.253263379	0.005414575	0.028661586	0.000994487	0.000530516	0.000390899	0.00056498	0.000486655	0.000556261	0.000599961	0.001716482	0.00050391	0.000303953	0.000739092	0.000286661	0.000312623	0.000303938	0.000251835	0.118748198	0.000451746	0.00087825	0.000303951	0.000382123	0.000303938	0.000495212	0.000251835	0.000260522	0.000225782	0.000251835	0.000217099	0.000199732	0.000312623	0.000225784	0.000269205	0.00026052	0.000251835	0.000382151	0.000312623	0.000295255	0.000286573	0.00020839	0.000286599	0.000234467	0.00027789	0.000356083	0.000182363	0.000234467	0.000182363	0.000277888	0.000303938	0.000373425	0.000286573	0.000364729	0.000330004	0.000356044	0.000277888	0.000286573	0.000286586	0.00052133	0.000321295	0.000217099	0.000182363	0.000364753	0.000295255	0.000295242	0.000243152	0.000225784	0.000225784	0.000217099	0.000251835	0.000260533	0.000191061	0.000338676	0.000217099	0.000321295	0.000225784	0.000321308	0.000260533	0.000303938	0.00026052	0.00026052	0.000191034	0.000243152	0.000356044	0.000286573	0.000225797	0.000295255	0.00040816	0.000269205	0.000295242	0.000225771	0.000286586	0.00035607	0.000269203	0.000295255	0.000295255	0.00028657	0.000251835	0.00018235	0.00030394	0.000251837	0.000286573	0.00018235	0.000329993	0.000225784	0.000295255	0.00030394	0.000243152	0.000269205	0.000277861	0.000269189	0.000217099	0.000329991	0.000364729
183172	0.002	0.000341573	0.000293739	0.000246382	0.000265273	0.000246325	0.000322526	0.000454955	0.015531173	0.092761672	0.000644862	0.662994245	0.002362191	0.002601096	0.000265287	0.000550163	1.04104392	0.006674811	0.031631705	0.000979382	0.000502932	0.000398417	0.000426672	0.000464542	0.000645132	0.000692545	0.001873197	0.000369601	0.000312644	0.000758831	0.000426584	0.000293694	0.000265273	0.000378977	0.127677741	0.000654153	0.001072175	0.000341064	0.00037896	0.000274788	0.000625749	0.000388525	0.000378989	0.00018948	0.000274746	0.00023685	0.000303169	0.000265271	0.000265287	0.000322147	0.000378974	0.000388492	0.000331592	0.000284221	0.000369504	0.00035054	0.00038845	0.000198955	0.0002558	0.000274746	0.000265287	0.000322117	0.000255798	0.000312644	0.000331589	0.000454842	0.00035054	0.000350554	0.000416884	0.000293696	0.000198954	0.000445307	0.000293694	0.000284221	0.000606725	0.000360041	0.000284221	0.000322117	0.000378963	0.000227377	0.000416856	0.000293694	0.000236852	0.000341079	0.000369488	0.000255798	0.000246325	0.000284221	0.000331592	0.00023685	0.000378963	0.000293694	0.000369488	0.000341064	0.00023685	0.000312641	0.000208428	0.00037896	0.00018948	0.00040744	0.000236836	0.000360012	0.000227375	0.000322119	0.000322131	0.000331589	0.000426345	0.000284221	0.000378974	0.000246325	0.000369488	0.000341064	0.000322117	0.000331563	0.000331589	0.000331575	0.000378963	0.000246325	0.000322117	0.000322114	0.000388409	0.000303169	0.00035054	0.000293696	0.000369488	0.000331589	0.000360041	0.000360012	0.000236836	0.000293694
183173	0.002	0.000393018	0.000204747	0.000213277	0.000213315	0.000307158	0.000341423	0.000495097	0.013725407	0.080798389	0.00054647	0.603756386	0.001928482	0.002704461	0.000358357	0.000632094	0.756482411	0.005270036	0.027854162	0.00097701	0.000418646	0.000427051	0.000443849	0.000495216	0.000469434	0.000614987	0.001832546	0.000461053	0.000273008	0.000674682	0.000281526	0.000273021	0.000298615	0.000290058	0.113546054	0.00044374	0.00087117	0.000298628	0.000349804	0.000255933	0.000503669	0.000281528	0.000392537	0.000187684	0.000401003	0.000290058	0.000272985	0.000230341	0.000341244	0.000247401	0.000247401	0.000247403	0.000332739	0.000247401	0.000238871	0.000341282	0.000332714	0.000221771	0.000238846	0.000153547	0.000315652	0.000153547	0.000247401	0.000264466	0.000272996	0.000230339	0.000349789	0.000238871	0.000400977	0.000255933	0.000349802	0.000272996	0.000315652	0.000255933	0.000452281	0.000341272	0.000383951	0.000238871	0.000298588	0.000145028	0.00040099	0.000255933	0.000272996	0.000264463	0.000332716	0.000179141	0.000264476	0.000264463	0.000290058	0.000298588	0.000221809	0.000349776	0.000409522	0.000238871	0.000349776	0.000281528	0.000255946	0.000230341	0.000315652	0.00029859	0.000324182	0.000230339	0.000290058	0.000255936	0.000204722	0.000332714	0.000358306	0.000238859	0.000298588	0.000375368	0.000255933	0.000349789	0.000238871	0.000238871	0.000290058	0.000264466	0.000230339	0.000264463	0.000298588	0.000230339	0.000247401	0.000290047	0.00030712	0.000272996	0.000341257	0.000375368	0.000290058	0.000341244	0.000290058	0.000264466
183174	0.002	0.00041153	0.000289845	0.000168103	0.000298849	0.000242885	0.000298849	0.000420432	0.014803848	0.087396422	0.000663739	0.646294492	0.002224849	0.002829434	0.000298933	0.000654739	1.744163002	0.006055486	0.031124593	0.000824552	0.000805361	0.000467564	0.000411045	0.000513919	0.000467086	0.000860467	0.002043789	0.000448557	0.000373631	0.00073915	0.000326923	0.000270875	0.000289511	0.000308187	0.126651776	0.000467163	0.001085159	0.000270861	0.000467069	0.000280171	0.000532595	0.000252153	0.000439091	0.000336219	0.000298851	0.000149424	0.000252153	0.000354913	0.000280199	0.000214798	0.000317527	0.000214798	0.000317527	0.000289511	0.000308189	0.000261493	0.000345543	0.000186781	0.000354885	0.000252139	0.000242815	0.000252153	0.000242815	0.000308187	0.000326867	0.000298863	0.000317527	0.000224138	0.000373563	0.000214797	0.000326867	0.000364223	0.000326867	0.000298849	0.000513833	0.000401623	0.000298863	0.000270833	0.000289509	0.000270831	0.000420299	0.000280171	0.000261493	0.000280171	0.000252156	0.000364251	0.000242787	0.000317525	0.000345545	0.000289509	0.000298849	0.000373563	0.000382915	0.000252139	0.000345543	0.000345531	0.000364223	0.000364225	0.000270831	0.000336205	0.000214798	0.000280171	0.000289509	0.000354981	0.000298849	0.000214798	0.000280171	0.000261479	0.000345545	0.000336205	0.000289509	0.000336205	0.000224136	0.000308189	0.000317527	0.000280171	0.000401579	0.000345545	0.000224122	0.000420299	0.000326865	0.000298849	0.000401579	0.000354913	0.000280171	0.000326867	0.000280169	0.000289511	0.000410917	0.000261493
183175	0.002	0.000348288	0.000330013	0.000285466	0.000258616	0.000222945	0.000321333	0.000481768	0.015013386	0.084512774	0.000660637	0.629561148	0.002088038	0.002700616	0.000347851	0.000643111	1.187644506	0.00572016	0.029010788	0.000859345	0.000491212	0.000419296	0.000374844	0.000580131	0.000526427	0.000750313	0.001942702	0.000428123	0.000249699	0.00080369	0.000356872	0.000258616	0.000321097	0.000356741	0.121261331	0.000562153	0.001099077	0.000347822	0.00032115	0.00028537	0.000535303	0.000294287	0.000401342	0.000187275	0.000356725	0.000214027	0.000151577	0.000249699	0.00028537	0.000321041	0.000231864	0.00028537	0.000392412	0.000338877	0.000249699	0.000294302	0.000329971	0.000196191	0.000222945	0.000312125	0.000249699	0.000249699	0.000276454	0.000338877	0.000303206	0.000267535	0.000374603	0.000222945	0.000401329	0.000329947	0.000347795	0.000249699	0.000294287	0.000222945	0.000517425	0.000249713	0.000267535	0.000303206	0.000321041	0.000276451	0.000294289	0.000240769	0.000276451	0.000294289	0.000222945	0.000294287	0.000276454	0.000294287	0.000267535	0.000303206	0.000240754	0.000303206	0.000196192	0.000312127	0.000321043	0.00018726	0.000383455	0.000222945	0.000258618	0.000338877	0.000231864	0.000276451	0.000249659	0.000258616	0.000321041	0.00028537	0.000312122	0.000258616	0.000321041	0.000267535	0.000338879	0.000258616	0.000249699	0.000222945	0.000276451	0.000356712	0.000276451	0.000392399	0.000374548	0.000276427	0.000383466	0.000392383	0.000365631	0.000312122	0.000276451	0.00028537	0.000356712	0.000303206	0.000321041	0.000258616
183176	0.002	0.000370757	0.000301459	0.000198	0.000275457	0.000172152	0.00018076	0.000542648	0.013789609	0.081965198	0.00060316	0.587152612	0.001998057	0.002624254	0.000258229	0.000629433	1.708364179	0.005628654	0.027811474	0.000933399	0.000500157	0.000387485	0.000473756	0.000490969	0.00044796	0.000577341	0.001588832	0.000594521	0.000258241	0.000749941	0.000241013	0.000301291	0.00024962	0.000292697	0.11637905	0.000525362	0.000853175	0.000335801	0.000370192	0.000344306	0.000533949	0.000344306	0.000232405	0.000223798	0.000266824	0.000327166	0.000241013	0.00021519	0.000275444	0.000241039	0.000206582	0.000266837	0.000352928	0.000318495	0.000301267	0.000258229	0.000378773	0.000266835	0.000275433	0.000215192	0.000284052	0.000318493	0.000292659	0.000327091	0.000301265	0.000301317	0.00034433	0.000292659	0.000327089	0.000292659	0.000327089	0.000232405	0.000309874	0.00024962	0.000525401	0.000266835	0.000301265	0.000232405	0.00034428	0.000258229	0.000447648	0.000197962	0.00031848	0.00028405	0.00028405	0.00028405	0.000301265	0.000301265	0.0003877	0.000309874	0.000232405	0.000378747	0.00031848	0.000335698	0.000309874	0.000370128	0.000206582	0.000266837	0.000387371	0.000258226	0.000309874	0.000249622	0.000266835	0.000318521	0.000387369	0.00028405	0.000258229	0.000266835	0.000309874	0.000232405	0.000266835	0.000301267	0.000266837	0.000275444	0.000292659	0.00030128	0.000266835	0.000335698	0.00031848	0.00031848	0.000327089	0.000223798	0.000215177	0.00024962	0.00024962	0.000232405	0.000292661	0.000275441	0.000249622	0.000387369
183177	0.002	0.000463898	0.000300191	0.000197167	0.000222884	0.000162876	0.000180021	0.000540496	0.014112029	0.081633623	0.000600975	0.592148629	0.001920406	0.002545286	0.000325791	0.000549405	0.987193316	0.005640334	0.027676905	0.000878232	0.000609696	0.000420626	0.000394552	0.000566287	0.000548926	0.000591958	0.001616707	0.000480253	0.000334352	0.000652109	0.000248602	0.000274344	0.000351497	0.00030005	0.115357962	0.000403141	0.000935896	0.000231456	0.000437313	0.000291463	0.000506025	0.000360068	0.000325753	0.000171449	0.000317184	0.000145719	0.000222884	0.000257187	0.000205739	0.000274319	0.000257174	0.000291478	0.000368669	0.000291463	0.000325753	0.000282892	0.000334326	0.000317179	0.000334326	0.000248602	0.000248602	0.000257174	0.000214311	0.000231468	0.000325791	0.000265745	0.000317182	0.000274319	0.000402918	0.000317156	0.000360107	0.000265747	0.000317182	0.000385814	0.000463159	0.000291463	0.000240029	0.000308608	0.000257174	0.000180021	0.000420102	0.0002486	0.000274319	0.000300037	0.0002486	0.000300037	0.000291414	0.0002486	0.00030861	0.000282918	0.000420102	0.000317179	0.000394311	0.000342898	0.000317179	0.000197166	0.000231456	0.000265747	0.0002486	0.000325753	0.000334326	0.000231456	0.000257174	0.000351471	0.000308608	0.000291463	0.000325766	0.000231456	0.000265747	0.000291414	0.000291461	0.000257174	0.000180008	0.000188594	0.000300037	0.000222871	0.000231456	0.000325753	0.000351471	0.000334326	0.000282892	0.000325753	0.000248587	0.000300035	0.000240027	0.0002486	0.000265734	0.000300022	0.000377202	0.000188569
183178	0.002	0.000562742	0.00023188	0.000196206	0.000267554	0.000276474	0.000276471	0.000517567	0.014595973	0.084789637	0.000606983	0.619086318	0.001791293	0.002746834	0.000356885	0.000500165	1.087139969	0.005771606	0.029596685	0.001057122	0.000634714	0.000464226	0.000517605	0.000410464	0.000544437	0.000732504	0.001664107	0.000580155	0.000401545	0.000678495	0.000312147	0.000222963	0.000240838	0.000329984	0.120820791	0.000472943	0.000902017	0.000329982	0.000428167	0.000365671	0.000597865	0.00029431	0.000401344	0.000321064	0.000329997	0.000338892	0.000312158	0.000267554	0.000249717	0.000258637	0.000249717	0.000321064	0.000303243	0.000285391	0.000329984	0.00031216	0.000347821	0.000249731	0.000222961	0.000276471	0.000338917	0.000178369	0.000312145	0.000205111	0.000214043	0.000312147	0.000303228	0.000249717	0.000365657	0.00016945	0.000419181	0.000276471	0.000338901	0.000196206	0.0004818	0.000312147	0.000329984	0.000303228	0.000347821	0.000249691	0.000276474	0.000258635	0.000267554	0.000338903	0.00029431	0.000258635	0.000338901	0.000240798	0.000374604	0.000365657	0.000312145	0.000321064	0.000356751	0.000276471	0.000329984	0.000374577	0.000276474	0.00029431	0.000267552	0.000214042	0.000205113	0.000338915	0.000374575	0.000338915	0.000303228	0.000303228	0.000249717	0.000338901	0.000294295	0.000303228	0.000338901	0.000222961	0.000365644	0.000267541	0.000374561	0.000321064	0.000285391	0.00029431	0.000392467	0.000249717	0.000258635	0.000321064	0.000454895	0.000276474	0.000312147	0.000267554	0.000303228	0.000240798	0.000410248	0.000258635
183179	0.002	0.00041239	0.000294126	0.000196083	0.000254909	0.000303958	0.000264712	0.00059852	0.015686655	0.093680379	0.000706626	0.692147653	0.002314481	0.002781646	0.000313984	0.000657924	1.282876395	0.006187055	0.03182133	0.001024207	0.00055969	0.000304149	0.000480689	0.000480731	0.000451085	0.00074595	0.002175659	0.000480687	0.000264712	0.000834582	0.000519989	0.000284321	0.000264712	0.000362788	0.133287236	0.000500239	0.001099715	0.000294126	0.000529586	0.000411809	0.000559095	0.000284321	0.000401972	0.000313734	0.000333342	0.000205888	0.000215692	0.000343148	0.000362756	0.000313734	0.000294126	0.000294126	0.000352951	0.000274518	0.000303929	0.000274503	0.000401987	0.000264712	0.000333342	0.000225497	0.000343148	0.0002353	0.000264715	0.000303931	0.000343148	0.000333342	0.000451006	0.000294128	0.000274518	0.000274518	0.000264715	0.000225496	0.000333342	0.000274518	0.000549346	0.000382364	0.000382379	0.000225496	0.000225497	0.000323539	0.000362753	0.000352951	0.000313732	0.000323569	0.000323539	0.000401987	0.000254909	0.000352965	0.000451053	0.000303929	0.000343148	0.000303929	0.000441306	0.000352951	0.000401972	0.000235272	0.000264712	0.000284321	0.000333342	0.000274515	0.000362771	0.000313734	0.000411792	0.000294096	0.000401972	0.000225495	0.000421595	0.000333342	0.000274503	0.000294126	0.000254909	0.000274518	0.00040197	0.000303929	0.000284306	0.000352951	0.000294126	0.000313732	0.000205844	0.000372561	0.000284335	0.000382362	0.000333342	0.000372561	0.000362753	0.000382364	0.000254895	0.000372559	0.000352951	0.000313692
183180	0.002	0.000469946	0.000281577	0.000187698	0.000309704	0.000225238	0.000234665	0.000516415	0.014896908	0.088910132	0.000657648	0.65567333	0.002490675	0.002634137	0.000225324	0.000573303	1.015217758	0.005872297	0.031810386	0.000847464	0.000470033	0.000451123	0.000403611	0.000648042	0.000591543	0.000742512	0.002044262	0.000394225	0.000253393	0.000723473	0.000413119	0.000253393	0.000309704	0.000290934	0.12645336	0.000403724	0.000949049	0.000356644	0.000403614	0.000234623	0.000572783	0.000309704	0.000337858	0.000356644	0.000290934	0.000403635	0.000262779	0.000244009	0.000290934	0.000337858	0.000337858	0.000272179	0.00033786	0.000309702	0.000366042	0.000300318	0.000356627	0.000356684	0.000253395	0.000234597	0.000328472	0.000328474	0.000281548	0.000347241	0.000300318	0.000366013	0.000347244	0.000309702	0.000187698	0.000366042	0.000347244	0.000300318	0.000328472	0.000309704	0.000600894	0.000403597	0.000337858	0.000244009	0.000272165	0.000244009	0.000347244	0.000347244	0.000403569	0.000375397	0.000281548	0.000328474	0.000272162	0.000300318	0.00035663	0.000290932	0.000281548	0.00043172	0.000375399	0.000366013	0.000356627	0.000272165	0.000431706	0.000328474	0.000394153	0.000328488	0.000244009	0.000281562	0.000347241	0.000375397	0.000328472	0.000375411	0.000422379	0.000366013	0.000244009	0.000262779	0.000262779	0.000244009	0.000272162	0.000366013	0.000319088	0.000375399	0.000281548	0.00029092	0.000244009	0.000243995	0.000253379	0.000328474	0.000347244	0.000262765	0.000262779	0.000366011	0.000300318	0.000422323	0.000319088	0.000366013
183181	0.002	0.000358045	0.000238359	0.000238359	0.000247567	0.000265861	0.000247569	0.000467832	0.01495379	0.087191706	0.000724952	0.64100293	0.002266845	0.002751007	0.000302534	0.000651895	0.97048201	0.006206468	0.031075025	0.001049007	0.000532615	0.000431388	0.00046769	0.000541319	0.000633068	0.000688263	0.00214645	0.000339259	0.000302589	0.000688417	0.000320869	0.000229191	0.000256695	0.000421807	0.124630825	0.000550508	0.00101	0.000357553	0.000467703	0.000302534	0.000605539	0.000375984	0.000311741	0.000284198	0.000238359	0.000284198	0.000330035	0.000284198	0.000284196	0.000265861	0.000256695	0.000265863	0.000412602	0.000302534	0.000238359	0.000229191	0.000210856	0.000293365	0.000238401	0.000265863	0.000265863	0.000293365	0.000220024	0.0003117	0.000320869	0.000302545	0.000320869	0.000238359	0.000357541	0.000256695	0.000394223	0.000256695	0.000394278	0.000320869	0.000596162	0.000339202	0.000385068	0.000229177	0.0003117	0.00027503	0.000348373	0.000256681	0.000366722	0.00018334	0.000284198	0.000330035	0.000247526	0.000421741	0.000375874	0.000302534	0.000366706	0.000265861	0.000330024	0.000320867	0.00027503	0.000293365	0.000403419	0.000412572	0.000229191	0.000320867	0.00027503	0.000174185	0.000229191	0.000412572	0.000247526	0.00027503	0.00027503	0.000339202	0.000357553	0.000302531	0.000385041	0.0003117	0.000320883	0.000302534	0.000302531	0.000293365	0.000293365	0.00027503	0.000265847	0.000320869	0.00034837	0.00040338	0.000293365	0.000357539	0.000339204	0.0003117	0.000357537	0.00030252	0.000238359	0.000339204
183182	0.002	0.000388555	0.00035916	0.000310461	0.000261953	0.000232862	0.000300804	0.000485343	0.015692225	0.090144492	0.000796574	0.676843631	0.00259538	0.003135248	0.000388165	0.000631581	1.325418634	0.006091961	0.031943962	0.001003714	0.000592975	0.000398168	0.000485387	0.000524342	0.000553594	0.000767291	0.002025115	0.000504749	0.000329864	0.000806088	0.000358983	0.000281354	0.000261953	0.000388104	0.134197871	0.000641197	0.000981147	0.00030076	0.000320164	0.000329864	0.00065036	0.000358971	0.000378389	0.000300787	0.000388104	0.000329908	0.00025225	0.000320161	0.00026195	0.00030076	0.000329864	0.00025225	0.000475466	0.000397795	0.00033958	0.000329881	0.00038809	0.000271668	0.000203739	0.00030076	0.00026195	0.000223143	0.00026195	0.000271654	0.00025225	0.000339565	0.000242547	0.000368672	0.000407479	0.000281357	0.000388075	0.000320161	0.000329864	0.000358969	0.00049486	0.000271654	0.000456033	0.000358971	0.000291043	0.000417197	0.000397778	0.00026195	0.000300775	0.000242547	0.000349268	0.000339567	0.000300758	0.00025225	0.000475454	0.000213442	0.00029106	0.000388075	0.000310461	0.000291057	0.000388075	0.000329864	0.000271654	0.000291057	0.000378375	0.000417197	0.000378375	0.000310461	0.000329867	0.000378375	0.000310461	0.000378375	0.000426885	0.000378375	0.00032985	0.000339567	0.000320147	0.000281354	0.000368674	0.000349268	0.000388075	0.000281354	0.000358971	0.000252235	0.000271639	0.000417182	0.000329864	0.000397778	0.000329864	0.000397776	0.000310461	0.000388049	0.000310461	0.00028134	0.000320164	0.000378372
183183	0.002	0.000391231	0.000284106	0.000284199	0.000301863	0.000346282	0.000426398	0.000559832	0.014803777	0.086140237	0.000542162	0.618946556	0.002140935	0.002491918	0.000310793	0.000569066	0.938082736	0.005502013	0.029746309	0.000793174	0.000649433	0.000355452	0.00037325	0.000568654	0.000497353	0.00067547	0.001906997	0.000497428	0.000346269	0.000657611	0.000337391	0.000266376	0.000275229	0.000257486	0.120380088	0.000399607	0.001058353	0.000328512	0.000435157	0.000328552	0.000577469	0.000284106	0.000328499	0.000284104	0.000301863	0.000292986	0.000230837	0.000239714	0.000221957	0.000239714	0.000275229	0.000248593	0.000337378	0.000248593	0.000248593	0.000186431	0.000301863	0.000319619	0.000346255	0.000248591	0.000275229	0.000301863	0.00024858	0.000292986	0.000221957	0.000346253	0.000346255	0.000346229	0.000337376	0.000239714	0.000292986	0.000372889	0.000364012	0.000328497	0.000426294	0.000381782	0.000310742	0.000319619	0.00024858	0.000230837	0.000390674	0.000248593	0.00021308	0.000257499	0.000266363	0.000355132	0.000364012	0.000328497	0.000346266	0.000213079	0.000337376	0.000186445	0.000337378	0.000301863	0.000284106	0.000275229	0.000257473	0.000248593	0.000292986	0.000337376	0.00025747	0.000346253	0.000301836	0.000346269	0.000301863	0.000284106	0.000390659	0.000230837	0.000319619	0.00026635	0.00026635	0.000372918	0.000168688	0.000292972	0.000257473	0.000372902	0.000337376	0.000346255	0.00031074	0.000284106	0.000230837	0.000381768	0.000230835	0.000292984	0.000346253	0.00026635	0.00036401	0.000399551	0.000310742	0.000257473
183184	0.002	0.000428768	0.000314074	0.000237865	0.000256876	0.00022835	0.000247364	0.000618858	0.015639216	0.090189209	0.000819104	0.667397439	0.002112471	0.002890721	0.000352343	0.000762358	1.112843692	0.00618891	0.032435584	0.000830455	0.000590795	0.000409443	0.00056157	0.000485471	0.000666568	0.000609535	0.002034324	0.000618813	0.000209307	0.000533277	0.000247366	0.00031399	0.000228335	0.000294948	0.128624328	0.000552155	0.001172371	0.000275904	0.000294934	0.000437703	0.00060926	0.000218822	0.000371076	0.000237834	0.000323475	0.000323475	0.000285419	0.000256876	0.000275904	0.000209307	0.000237848	0.00033299	0.000409158	0.000266391	0.000294932	0.000313962	0.000352018	0.000237848	0.000256876	0.000218821	0.000237848	0.000256876	0.000171252	0.000285433	0.000294918	0.000342502	0.00031396	0.00033299	0.000409117	0.000342502	0.000409172	0.000275904	0.000371045	0.000342502	0.000494815	0.000256876	0.00031396	0.000323475	0.000285419	0.00031396	0.000390059	0.000323489	0.000256876	0.000323475	0.00027589	0.000418628	0.000390128	0.000418713	0.000352089	0.000256862	0.00036153	0.000285433	0.000447202	0.000352018	0.000399586	0.000209293	0.000371045	0.00036153	0.000285405	0.000371045	0.000180765	0.000332987	0.000313962	0.000409115	0.000266391	0.00033299	0.000342502	0.000428143	0.000390073	0.000409101	0.000247364	0.000285419	0.000390073	0.000285419	0.000323475	0.000218806	0.000285391	0.000333004	0.00031396	0.000371045	0.000304421	0.000256862	0.00036153	0.000390071	0.000342502	0.000342517	0.000332987	0.000266391	0.000428129	0.000323503
183185	0.002	0.000366016	0.000222989	0.000258514	0.00020504	0.000169397	0.000276342	0.000508279	0.014352803	0.083825776	0.000696005	0.627711885	0.001880332	0.002890163	0.000329881	0.000696488	0.997154725	0.00587384	0.029787812	0.000949338	0.000571547	0.000294251	0.000588953	0.000491003	0.000347738	0.000856832	0.001905511	0.000445917	0.000303097	0.000678297	0.000392278	0.000445821	0.000276342	0.000178284	0.122298742	0.000553252	0.001062466	0.000320914	0.000437064	0.000294211	0.000579933	0.000311999	0.000285257	0.000312039	0.000320941	0.00033874	0.000240683	0.000267427	0.000294168	0.000267427	0.000187199	0.000267427	0.000436839	0.000294168	0.000356568	0.000249599	0.000338756	0.000222857	0.00029417	0.000196113	0.00040118	0.000249599	0.000267427	0.000303084	0.000258514	0.000276342	0.000311999	0.000329827	0.000338887	0.000258512	0.000320912	0.000267427	0.000311999	0.000213941	0.000427964	0.000392227	0.00027634	0.000222868	0.000356571	0.000222855	0.000294168	0.000356582	0.000338753	0.000285255	0.000285255	0.000365484	0.000249599	0.000249599	0.000285255	0.000213941	0.000276342	0.000258512	0.000267427	0.00030307	0.000365484	0.000267427	0.000303086	0.000222855	0.000276342	0.000258512	0.000267427	0.000428002	0.000222855	0.00027634	0.000329825	0.000329827	0.000258512	0.000285242	0.000329825	0.00027634	0.000213915	0.000267427	0.000303086	0.000383325	0.00033874	0.00027634	0.000258512	0.000178258	0.000320912	0.000258512	0.000249599	0.000320912	0.000294168	0.000329827	0.000401127	0.00029417	0.000267427	0.000329827	0.000276342	0.000311997
183186	0.002	0.00041257	0.000286621	0.000179105	0.000286567	0.000295591	0.00026867	0.000483907	0.014142603	0.088347448	0.000690192	0.628417292	0.002368294	0.00257597	0.000340312	0.000556054	1.190167768	0.005854111	0.029844573	0.000917674	0.000448444	0.00034936	0.000439356	0.000555765	0.000546494	0.000699149	0.001842568	0.000394208	0.000421218	0.000753327	0.000358291	0.00020597	0.000313447	0.000250747	0.121784817	0.000663218	0.000950631	0.000223882	0.000313447	0.000358211	0.000519636	0.000367219	0.000295524	0.000250747	0.000322428	0.00028657	0.000313461	0.00022388	0.000358211	0.000197015	0.000268657	0.000286567	0.000429906	0.00020597	0.000358222	0.000286567	0.000322415	0.000286567	0.000232772	0.000349255	0.000277611	0.000349268	0.00024179	0.000214925	0.000403001	0.000358209	0.000259714	0.000331371	0.000340298	0.000304493	0.000331344	0.000385102	0.000367178	0.000286594	0.000492743	0.000322388	0.000367165	0.000214912	0.000250747	0.000250747	0.000447774	0.000277625	0.000286567	0.000250749	0.000214925	0.000322401	0.00028657	0.00022388	0.000322388	0.000277611	0.000196988	0.000376121	0.000232836	0.00029551	0.000268657	0.000322388	0.000367178	0.000277613	0.000349255	0.000358209	0.000349255	0.000295521	0.000376146	0.000205969	0.000250747	0.000349268	0.000277611	0.000322388	0.00028657	0.000214913	0.000313432	0.000313434	0.000358209	0.000286567	0.000277613	0.000268655	0.000268657	0.000358249	0.00028657	0.000358211	0.000268655	0.000376119	0.000259701	0.000313434	0.000313434	0.000304478	0.000322388	0.000385073	0.000394029	0.000286567
183187	0.002	0.000386078	0.000355652	0.000365643	0.000203136	0.000192978	0.000223448	0.000528538	0.016450525	0.097553826	0.000670924	0.698436244	0.002316418	0.00314937	0.000304764	0.000824204	2.328371001	0.005966818	0.033332065	0.00083551	0.000824718	0.000528835	0.000579546	0.000701504	0.000569061	0.00080331	0.002028417	0.000569284	0.000345421	0.000793088	0.00034533	0.000457237	0.000396178	0.000314907	0.13804159	0.000589404	0.00119011	0.000274247	0.000477462	0.000375801	0.000579234	0.00034533	0.0003555	0.000274234	0.000304703	0.000446927	0.000274232	0.000213292	0.00028439	0.000294548	0.000345345	0.000325016	0.000518025	0.000385956	0.000396114	0.000253918	0.000304703	0.000314861	0.000365673	0.000325032	0.000325016	0.000314861	0.000274232	0.000406287	0.000365722	0.000213292	0.000294545	0.000365643	0.000355488	0.000304718	0.000416428	0.00029453	0.000314858	0.000365643	0.000650385	0.000304703	0.00028439	0.000365643	0.000294548	0.000385956	0.000436863	0.000385956	0.000355488	0.000335172	0.000325016	0.000365643	0.00028439	0.000284374	0.000406303	0.00034533	0.000355488	0.000416428	0.000365643	0.000355488	0.000325001	0.00034533	0.000385956	0.00028439	0.00040627	0.000294548	0.000284387	0.000355472	0.000325016	0.000385956	0.00028439	0.000264076	0.00045707	0.000314861	0.000304703	0.000396114	0.000304703	0.000223433	0.000365643	0.00034533	0.000223448	0.000304703	0.00028439	0.00034533	0.000264076	0.000355488	0.000375801	0.000335172	0.00034533	0.000385956	0.000294545	0.000325016	0.000385956	0.000355488	0.000365643	0.000264091
183188	0.002	0.000476452	0.000323532	0.000380666	0.000228356	0.000228356	0.000237884	0.000418687	0.015096466	0.091777005	0.000580945	0.666015801	0.002401028	0.002949845	0.000304489	0.000667037	1.109685067	0.006376295	0.031485731	0.001012834	0.00062981	0.0005429	0.00048546	0.000599951	0.000609355	0.000895667	0.001900273	0.000504373	0.000228355	0.000800455	0.000285445	0.000266441	0.000247386	0.000304474	0.129863081	0.000638095	0.001220738	0.000380678	0.000475899	0.00023787	0.000685432	0.000380592	0.000437895	0.000256899	0.000428267	0.000266415	0.000190297	0.000285445	0.00033302	0.000323504	0.000256899	0.000380607	0.000466369	0.000294947	0.000447313	0.000371079	0.00033302	0.000333017	0.00026643	0.000285445	0.000180768	0.000275929	0.00023787	0.00023787	0.00023787	0.000199797	0.000342533	0.000199811	0.000313988	0.000294958	0.00034255	0.000285431	0.000390123	0.000380595	0.000609281	0.00031399	0.000313988	0.000304474	0.00031399	0.000275931	0.000447259	0.000294975	0.000275946	0.000266415	0.000323504	0.000390194	0.000247386	0.000256899	0.000342533	0.000266415	0.00023787	0.000190282	0.000390123	0.00031399	0.000380592	0.000342533	0.00033302	0.000352049	0.000323504	0.000266401	0.000314005	0.000418666	0.000228355	0.000294961	0.000380595	0.000352047	0.000285445	0.000285445	0.000323504	0.000294961	0.000361563	0.000323504	0.000342536	0.000323518	0.000313974	0.000371079	0.000428196	0.00023787	0.000275915	0.000275929	0.000342533	0.000294961	0.000418651	0.000285445	0.000294961	0.000237856	0.000190282	0.000380592	0.000285416	0.00023787
183189	0.002	0.000454829	0.000346475	0.000270318	0.000259505	0.000302757	0.000183816	0.000627651	0.017498927	0.104421709	0.000736004	0.74675053	0.002465127	0.003372727	0.000421844	0.000812366	1.103580828	0.006801361	0.034953367	0.001118366	0.000638905	0.0004873	0.000617182	0.000681969	0.000649036	0.000996288	0.002126618	0.00057337	0.000356903	0.000811732	0.000475844	0.000410884	0.000162191	0.000313569	0.148867443	0.000616723	0.001104563	0.000313601	0.000378448	0.000378445	0.000822389	0.000378448	0.000389259	0.000313572	0.000486704	0.000313572	0.000291943	0.000216255	0.000335194	0.000205426	0.000378445	0.000281132	0.000346008	0.000400092	0.000302757	0.00045417	0.000270305	0.000248693	0.000248692	0.000367634	0.000302757	0.000248694	0.000291946	0.000389259	0.000335194	0.000335194	0.00043251	0.000313569	0.000346008	0.000291943	0.000378448	0.000324383	0.000356822	0.000389262	0.000562397	0.000270305	0.000389259	0.000172988	0.000529857	0.000291946	0.000421698	0.000400057	0.000270302	0.00035682	0.000281116	0.000389262	0.000248693	0.000335181	0.000400073	0.000302757	0.000367636	0.000367634	0.000475763	0.000378448	0.000389259	0.000356822	0.000378448	0.000346008	0.000281132	0.000335197	0.000421712	0.000378429	0.000454135	0.000346008	0.000346008	0.000432528	0.000281132	0.000367634	0.000313572	0.000291943	0.000281116	0.000346008	0.000400073	0.000410855	0.000346011	0.000346008	0.000302757	0.000270302	0.000291927	0.000421714	0.00035682	0.000356822	0.000400073	0.000421714	0.000454135	0.000367617	0.00035682	0.000367634	0.000367634	0.00043251
183190	0.002	0.000543463	0.000211128	0.000361899	0.000231153	0.000190954	0.000241234	0.000673912	0.01537643	0.09545243	0.00081519	0.699047932	0.002222291	0.002708695	0.00048247	0.000684573	1.281301005	0.007028818	0.032936105	0.000887597	0.000613978	0.000452843	0.000563325	0.000523062	0.000583237	0.00074457	0.002148921	0.000613536	0.000331687	0.000895734	0.000482638	0.000392	0.000381921	0.000331654	0.139259848	0.000452414	0.001228452	0.00030152	0.00048247	0.000321606	0.000492689	0.000301505	0.000351757	0.000311554	0.000381951	0.000321636	0.000311554	0.000311554	0.000361851	0.000341706	0.000472406	0.000261305	0.000422121	0.000281405	0.000261305	0.000371887	0.000371857	0.000371855	0.000391957	0.000241204	0.000391957	0.000241204	0.000361851	0.000371855	0.000221103	0.000341706	0.000391957	0.000321726	0.000492729	0.000281405	0.000412088	0.000381909	0.000311539	0.000231154	0.000482548	0.000472373	0.000351755	0.000190952	0.000361806	0.000311554	0.000402006	0.000321651	0.000321608	0.000231153	0.000311554	0.000422152	0.000371857	0.000361806	0.000452378	0.000321606	0.000341703	0.000251254	0.000391957	0.000301505	0.000341706	0.000361808	0.00030152	0.000331654	0.000372023	0.000422124	0.000311542	0.000281405	0.000301505	0.000391957	0.000381906	0.000351755	0.000381906	0.000281405	0.000301505	0.000221103	0.000402051	0.000281405	0.000402006	0.000291456	0.000341706	0.000361806	0.000361806	0.000311554	0.000391957	0.000341706	0.00030152	0.000361791	0.00037187	0.000331657	0.000341706	0.000271354	0.000241204	0.00028139	0.00026129	0.000301505
183191	0.002	0.000330286	0.000240661	0.000240674	0.000258488	0.000160442	0.000222834	0.000535145	0.014597059	0.085371498	0.000570985	0.62067991	0.002051039	0.002600054	0.00036549	0.000580291	1.139331038	0.005920095	0.028995756	0.000858949	0.000571495	0.00045526	0.000633731	0.000472815	0.000588721	0.000579859	0.001797914	0.000544202	0.000347677	0.000633569	0.000258488	0.000303109	0.000329783	0.000303056	0.121428714	0.000534982	0.000856639	0.000312023	0.000418988	0.000427842	0.000481514	0.000320884	0.000401157	0.000213921	0.000338711	0.000258488	0.00025849	0.000178268	0.000294141	0.000258474	0.000240661	0.00031205	0.000392229	0.000267402	0.000249576	0.000294143	0.000383277	0.000285229	0.000303056	0.000222823	0.000294143	0.000249576	0.000285229	0.000249576	0.00031197	0.00031197	0.000320882	0.000178268	0.000365463	0.000329797	0.000347623	0.000240661	0.000329808	0.000338711	0.000463676	0.000285229	0.000303056	0.000285229	0.000418972	0.000276317	0.00031197	0.000294143	0.000267402	0.000276314	0.00034769	0.000392218	0.000267416	0.000374389	0.000383346	0.000311943	0.000294143	0.000338709	0.000329797	0.000356551	0.000276317	0.000311968	0.00031197	0.000374362	0.000347621	0.000294141	0.000276317	0.00025849	0.00025849	0.000463618	0.000240661	0.000320882	0.000249576	0.000365463	0.000427949	0.000222834	0.000311968	0.000294143	0.000347623	0.000365463	0.000240663	0.000267402	0.000338711	0.000303056	0.000356538	0.000267402	0.000374362	0.000303056	0.000267402	0.000311968	0.000285229	0.000258488	0.000356602	0.000294143	0.000285229	0.000196068
183192	0.002	0.000389589	0.000311297	0.000276687	0.000224798	0.000233495	0.000250737	0.000501704	0.014299658	0.082734214	0.000545172	0.607057325	0.001937411	0.002418982	0.00024209	0.000606133	1.416667116	0.00530533	0.02828715	0.000729621	0.000615396	0.000415438	0.000345972	0.000510454	0.000570921	0.000605868	0.002067387	0.000562464	0.000190214	0.000736077	0.000285321	0.000423763	0.000345886	0.000224798	0.120159516	0.000441159	0.001091342	0.000190213	0.000354528	0.000268029	0.000605637	0.000293979	0.000207506	0.000293966	0.000198847	0.000216153	0.000198859	0.000207505	0.0002767	0.000354502	0.000293966	0.000181567	0.000302611	0.0002767	0.00032855	0.000190213	0.000259382	0.000268001	0.000328553	0.000224798	0.000276674	0.00024209	0.000259382	0.000250735	0.000311258	0.000190188	0.000337236	0.000337197	0.000259382	0.000233419	0.000337249	0.000190214	0.000250735	0.000337197	0.000423722	0.000224759	0.000337195	0.000337226	0.000138337	0.000250735	0.000250737	0.00036315	0.000345842	0.000293966	0.000311261	0.000337226	0.000242088	0.000268027	0.000285399	0.000328563	0.000371781	0.000319905	0.000397744	0.000259382	0.000233445	0.000181568	0.000397736	0.000233443	0.000380452	0.000276674	0.000345855	0.000363147	0.000285319	0.00037182	0.000285283	0.000302611	0.000311258	0.000259369	0.000302613	0.000268027	0.000363134	0.000259382	0.00024209	0.000285321	0.000285321	0.000250722	0.000337197	0.000319903	0.000224798	0.000302611	0.000319905	0.000354489	0.000250724	0.000345842	0.000319903	0.000250737	0.000268027	0.000224798	0.00032855	0.000354489
183193	0.002	0.000439543	0.000354911	0.000345587	0.000252189	0.000214815	0.00028959	0.000532709	0.014776318	0.090140556	0.000747955	0.647278417	0.002045571	0.002555495	0.000280373	0.000748526	1.138326944	0.006031063	0.031439977	0.000824923	0.000551939	0.000495663	0.000523627	0.000523406	0.000701426	0.000841723	0.001987409	0.000317569	0.000345615	0.000888562	0.000429741	0.000326905	0.000373618	0.000224155	0.131301006	0.000542283	0.00114137	0.000317555	0.00043904	0.000326891	0.000579474	0.000336274	0.000298873	0.000326891	0.000326891	0.00021483	0.000364278	0.000354955	0.000270867	0.000420348	0.000308211	0.000280196	0.000373607	0.000354997	0.00036428	0.000242835	0.00036428	0.000261514	0.000224154	0.000242821	0.000336248	0.000261486	0.000233494	0.000214815	0.000298873	0.000308214	0.000354911	0.000326893	0.000336232	0.000252148	0.000420318	0.000261514	0.000336246	0.000289534	0.000476342	0.000336232	0.000308214	0.000298873	0.000336232	0.000401639	0.000364254	0.000299024	0.00039227	0.000336232	0.000261514	0.000345587	0.000242809	0.000308214	0.000448324	0.000326893	0.000382931	0.000317555	0.000317552	0.000317552	0.000252173	0.000252173	0.000298873	0.000308211	0.000308211	0.000214815	0.000326891	0.000308211	0.000317552	0.000289576	0.000270853	0.00034557	0.000410966	0.000270855	0.000336234	0.000280193	0.000280179	0.000354911	0.000326865	0.000270853	0.000270853	0.000317552	0.000354927	0.000233494	0.000308202	0.000280191	0.00022414	0.000298859	0.000410949	0.000308214	0.000317552	0.000354913	0.000401625	0.000298845	0.000364252	0.000326891
183194	0.002	0.000416072	0.000203305	0.000203306	0.000194466	0.000176787	0.000265181	0.00043333	0.014315774	0.084010707	0.000664012	0.631106462	0.0022577	0.003008825	0.000318243	0.000557779	0.92370467	0.0059723	0.029400835	0.000932201	0.000690579	0.000460332	0.000362578	0.00059294	0.000468638	0.000610555	0.002166712	0.000459853	0.000300607	0.000752416	0.000433367	0.000344789	0.000265181	0.000371334	0.124745833	0.000539461	0.001018105	0.000371292	0.000406822	0.000274059	0.000557201	0.000344736	0.000415662	0.000220983	0.000344736	0.000238664	0.000238662	0.000176787	0.000335964	0.000291698	0.000247502	0.000212144	0.000247502	0.000238662	0.000335937	0.000194467	0.000309379	0.000203306	0.000300538	0.000353587	0.000185613	0.000229824	0.000265183	0.000167935	0.00028286	0.000247502	0.000282835	0.000238662	0.000344736	0.000265181	0.000274019	0.000220983	0.0002917	0.000327044	0.000388986	0.000327055	0.000344736	0.000194465	0.000274019	0.000291698	0.000353629	0.000274019	0.000291711	0.000327057	0.000344776	0.00028286	0.000335898	0.000247502	0.000371255	0.000353587	0.000265181	0.000220983	0.000274008	0.000274021	0.000265155	0.000256341	0.000300525	0.000274048	0.000327057	0.000256343	0.00028286	0.000265181	0.000247502	0.000388973	0.000265181	0.000309379	0.000229824	0.000265179	0.00036243	0.000327057	0.000256341	0.00028282	0.000159095	0.000318219	0.000344736	0.000238664	0.000380093	0.000300538	0.000265181	0.00036243	0.000300538	0.000212144	0.000335895	0.000353574	0.0002917	0.000274021	0.00022097	0.000362414	0.000309376	0.000335884
183195	0.002	0.000431464	0.000247526	0.000210833	0.000229166	0.000201667	0.000229166	0.000522835	0.015072751	0.087195401	0.000669832	0.633833599	0.00221164	0.00281492	0.000375863	0.000605889	1.152658776	0.006360992	0.030439986	0.000818735	0.000551301	0.000394576	0.000532352	0.000422214	0.000495235	0.000642347	0.001830402	0.000467776	0.000330068	0.000697344	0.00033918	0.000265834	0.00029336	0.000247499	0.126427793	0.00049532	0.001110885	0.000229166	0.000394194	0.000330013	0.000642045	0.000311707	0.000256666	0.000375847	0.00038504	0.00029336	0.000238333	0.000275	0.000302498	0.00028417	0.000247499	0.000238333	0.00039421	0.000238333	0.000265834	0.000284167	0.000293333	0.000284165	0.000275	0.000256666	0.000210819	0.000201665	0.000219999	0.000375888	0.000311666	0.000256666	0.000366681	0.000412568	0.000302498	0.000256666	0.00026582	0.000256666	0.000247485	0.000265832	0.000495194	0.000320831	0.000339167	0.000192527	0.000339167	0.000265834	0.000311666	0.000247499	0.000293333	0.000385014	0.00031168	0.000284167	0.000275	0.000330026	0.000375844	0.000311666	0.000219999	0.000348307	0.000394166	0.000293333	0.000348332	0.000375833	0.000329999	0.000247499	0.000375833	0.000284165	0.000238333	0.000247499	0.000265832	0.000293333	0.000275	0.000320831	0.000293333	0.000256653	0.000293333	0.000311666	0.000274986	0.000247501	0.000311666	0.000311666	0.000302487	0.000174165	0.000320831	0.000275	0.000229152	0.000247499	0.000293333	0.000421667	0.000366665	0.000183332	0.000311666	0.000311666	0.000238333	0.000247499	0.000320831	0.000274974
183196	0.002	0.000453396	0.000195285	0.000186408	0.000239667	0.000292968	0.000204174	0.000595174	0.014329365	0.084889335	0.000719745	0.620912027	0.00193541	0.002742996	0.000301803	0.000649187	0.929299331	0.005938626	0.029459443	0.001061032	0.000613745	0.000381799	0.000444162	0.000577457	0.000435065	0.000461984	0.001790791	0.000524092	0.000239667	0.000666568	0.000372926	0.000221914	0.000292928	0.0003285	0.123957473	0.000559702	0.000969167	0.00036398	0.000372942	0.000319585	0.000612834	0.000301803	0.000363955	0.000195284	0.00028405	0.000337336	0.000257422	0.000186395	0.000239667	0.000301806	0.000355076	0.000275175	0.000372818	0.00028405	0.000363942	0.000292915	0.000186408	0.000328434	0.000408339	0.000301817	0.000284053	0.000292926	0.000275175	0.00028405	0.00025742	0.00028405	0.000301803	0.000248544	0.000310681	0.000346187	0.00036394	0.000204161	0.000328447	0.00028405	0.000603944	0.000195271	0.000426116	0.00028405	0.000337323	0.000275173	0.000328434	0.00036394	0.000310681	0.000292928	0.000168655	0.000372815	0.000204162	0.00028405	0.000399501	0.00028405	0.000195284	0.000292915	0.000337296	0.000301803	0.000266297	0.000346187	0.000266297	0.000372831	0.000301806	0.000248544	0.000328434	0.000319556	0.000390584	0.000319556	0.000266297	0.000355078	0.000328407	0.000266297	0.000230778	0.000204161	0.00028405	0.000239667	0.000213024	0.00028405	0.000301803	0.000168641	0.000275175	0.000381693	0.000292926	0.000230778	0.000328434	0.000266297	0.000239656	0.000337309	0.00028405	0.000328432	0.000381706	0.000328434	0.000239653	0.000213037
183197	0.002	0.000509413	0.000314449	0.000305202	0.000231212	0.000221964	0.000221965	0.000490357	0.015078509	0.090871287	0.000685132	0.649789137	0.002062718	0.003025048	0.000258958	0.000583225	1.111797377	0.006045525	0.032323445	0.00097427	0.000611495	0.000444483	0.000509235	0.000564703	0.000490343	0.000555437	0.002116629	0.000592408	0.000369995	0.000851959	0.000434791	0.000323699	0.000277453	0.000258958	0.129622339	0.000536926	0.000954016	0.000305202	0.000397783	0.000351484	0.00056443	0.000314449	0.000295952	0.000388464	0.000305199	0.000314449	0.000203467	0.000268208	0.000286705	0.000258958	0.000314449	0.000277455	0.000388439	0.000286703	0.000314449	0.000314449	0.000388478	0.000332974	0.000268208	0.00018497	0.000379189	0.000203467	0.000305202	0.000240462	0.000258958	0.00036997	0.000277455	0.000295952	0.000406947	0.000360692	0.000379219	0.000268206	0.000351445	0.000379203	0.00038848	0.000397741	0.000268206	0.000240434	0.000369942	0.000342195	0.000351457	0.000342207	0.000351443	0.000323696	0.000314449	0.000249709	0.000277455	0.000240448	0.00035147	0.000286703	0.000277455	0.000175721	0.000462454	0.00036994	0.000360706	0.000425444	0.000286705	0.000231212	0.00038845	0.000314449	0.000305202	0.000314449	0.000212715	0.000305199	0.000305199	0.000305199	0.000203466	0.000268208	0.000295952	0.00022195	0.000277455	0.000194191	0.000342195	0.000314449	0.000416183	0.000286703	0.000295952	0.000268206	0.000388466	0.000323699	0.000268206	0.000277428	0.000360692	0.000258958	0.000286703	0.000425432	0.000342195	0.000286703	0.00043468	0.000397684
183198	0.002	0.000380285	0.000253171	0.000299202	0.000207139	0.000310708	0.000218647	0.000598739	0.018723975	0.110437753	0.00078316	0.806057925	0.002601641	0.003438963	0.000471835	0.000818325	1.583317293	0.007925464	0.037877974	0.001213007	0.000818958	0.000460875	0.000748797	0.000633359	0.000644727	0.000829381	0.00222828	0.000621677	0.000379757	0.0007717	0.000414298	0.000333723	0.000483393	0.000414278	0.160804199	0.000644827	0.001313917	0.000310711	0.000483361	0.000322234	0.000644767	0.000356758	0.000368265	0.000253171	0.000414295	0.000391263	0.000299202	0.000356738	0.000345232	0.000276185	0.000471832	0.000276185	0.000437316	0.000287693	0.000540933	0.000391263	0.000425876	0.000276186	0.000368247	0.000322217	0.000425787	0.000333723	0.000356738	0.000333726	0.000471852	0.000264678	0.000379736	0.000356738	0.000379774	0.000368247	0.000356741	0.000425787	0.000368247	0.000368247	0.000667817	0.000356741	0.000448802	0.000322217	0.000460309	0.000356741	0.000552427	0.000391263	0.000471838	0.000287693	0.000299202	0.000448802	0.000391263	0.000425804	0.000310708	0.000391266	0.000402772	0.000287693	0.000414278	0.000483324	0.000425787	0.000356738	0.000276185	0.000368213	0.00036823	0.000437293	0.000322217	0.000379754	0.000414295	0.000506342	0.000356741	0.00042577	0.000460309	0.000356738	0.000345232	0.000391246	0.000356741	0.000356738	0.000391263	0.000322217	0.000287693	0.000563931	0.000379754	0.000391263	0.000345267	0.000402769	0.000483324	0.00029915	0.000379757	0.000356741	0.000529375	0.000276185	0.00042577	0.000310708	0.0004488	0.000276184
183199	0.002	0.000374875	0.000394208	0.000259462	0.00023062	0.000230622	0.000240229	0.000413256	0.014800711	0.092525132	0.000730996	0.668006098	0.002036167	0.002977784	0.00024984	0.000615912	1.290345178	0.006077701	0.032379058	0.000916781	0.000490801	0.000509906	0.000471225	0.000615612	0.000480638	0.000779189	0.001919046	0.000519128	0.000259476	0.000788874	0.000345988	0.000317133	0.000221011	0.000365207	0.133259125	0.000461346	0.000991027	0.000278666	0.000422852	0.000326713	0.000576758	0.000269058	0.000384367	0.000355558	0.00041321	0.000336337	0.000326713	0.000278666	0.00030748	0.000278668	0.000365166	0.000374757	0.000365149	0.000278668	0.000345931	0.000374774	0.000317105	0.000326715	0.000211403	0.000288276	0.000374759	0.000201793	0.000288276	0.000384367	0.000278668	0.000355539	0.000355539	0.000288276	0.000345931	0.00023062	0.00039399	0.000259447	0.000403645	0.000355539	0.000586414	0.000355541	0.000288276	0.000307497	0.000345931	0.000269058	0.000422835	0.000240215	0.00038437	0.000211402	0.000230621	0.000317102	0.000278668	0.000317102	0.000345931	0.000355524	0.000221011	0.000240229	0.000374774	0.000336323	0.000211402	0.000432428	0.000403617	0.000355541	0.000317105	0.000317102	0.000365149	0.000374759	0.000259447	0.000336337	0.000345931	0.000355539	0.000365149	0.00033632	0.000393978	0.000278668	0.00029787	0.000326715	0.000345931	0.000307497	0.000403586	0.00024984	0.000345931	0.000336323	0.000307497	0.000278651	0.00033632	0.000307494	0.000432443	0.000355541	0.000269058	0.000365149	0.000345931	0.000345931	0.000240232	0.000393992
183200	0.002	0.000328903	0.000302919	0.000259313	0.000198806	0.000216106	0.000259313	0.000484368	0.013932173	0.08230897	0.000648997	0.608109814	0.001954221	0.002417666	0.000337291	0.000519133	1.310049709	0.005346228	0.029872152	0.000981121	0.000606034	0.000371941	0.000536382	0.000588326	0.00055349	0.000735699	0.001760724	0.000345808	0.000311214	0.000805336	0.000242023	0.000337131	0.000250668	0.000319818	0.120124341	0.000458276	0.001012826	0.000371773	0.000354436	0.000164245	0.000380379	0.000242026	0.00031982	0.000267984	0.000319844	0.00020745	0.000302584	0.000302532	0.000233381	0.000224738	0.000250668	0.00025067	0.000363037	0.000328488	0.000328478	0.000250668	0.000319818	0.000233394	0.00020745	0.000216093	0.000259313	0.000181519	0.000302532	0.000216096	0.0002766	0.000328462	0.000250668	0.000224738	0.000285245	0.000233381	0.000328462	0.000345776	0.000440961	0.000259315	0.000492789	0.000337122	0.000380376	0.000345778	0.00032848	0.000172875	0.000285245	0.000267956	0.000345765	0.000380312	0.000198807	0.00033712	0.00025067	0.000319846	0.000432202	0.000328462	0.00020745	0.000250657	0.000276602	0.000216093	0.000319818	0.000267956	0.000267956	0.000224738	0.000259313	0.000190162	0.00025067	0.000293903	0.00034575	0.000354395	0.000354395	0.000267958	0.000259313	0.00031982	0.000311188	0.000198807	0.000250668	0.000250668	0.000198806	0.000259311	0.00030253	0.000250668	0.000293888	0.000319833	0.000328462	0.00019015	0.000406412	0.000259313	0.000267956	0.000328462	0.000311175	0.000233381	0.000319818	0.000302532	0.000363039	0.000328465
183201	0.002	0.000426861	0.000275867	0.00018386	0.000150457	0.000217291	0.000142074	0.000443169	0.013666956	0.081365661	0.000543804	0.586142469	0.002227091	0.002768648	0.000284149	0.000585953	0.908454164	0.005291951	0.028310325	0.000771431	0.000636891	0.000443154	0.0004014	0.000535335	0.000635681	0.000669283	0.001727746	0.000476719	0.000309259	0.000745221	0.000384686	0.000309219	0.000359452	0.000284161	0.116008342	0.000468279	0.000996333	0.000183862	0.00034269	0.000351082	0.000610591	0.000334294	0.000242374	0.00034265	0.000309221	0.000292532	0.000267424	0.00031758	0.00025072	0.000250707	0.000300865	0.00034265	0.000392871	0.000242363	0.000225647	0.000300863	0.000359392	0.000242363	0.000242363	0.000250707	0.000317605	0.000275792	0.000284149	0.000259078	0.000317592	0.00025072	0.000325936	0.000284161	0.000325936	0.000334307	0.0003845	0.000225649	0.00027579	0.000309221	0.000451385	0.000192206	0.000225647	0.000234003	0.000275805	0.00025072	0.000451385	0.000225647	0.000183861	0.000275792	0.000217278	0.000234005	0.00025072	0.000192217	0.0003427	0.000234005	0.000284124	0.000284149	0.000351032	0.000284149	0.000267436	0.000259063	0.000309221	0.000242361	0.00031758	0.000225611	0.00025072	0.00027579	0.000167146	0.000417892	0.000242363	0.000259076	0.000284151	0.000259078	0.000267434	0.000325936	0.000200575	0.000192205	0.000284149	0.000309221	0.000342638	0.000259076	0.000267434	0.000250717	0.000351009	0.000225647	0.000325934	0.000267434	0.000325936	0.000309221	0.000292505	0.000259078	0.000242361	0.000242363	0.00025072	0.000325936
183202	0.002	0.000448391	0.000286538	0.000331454	0.000232802	0.000179078	0.00020594	0.000501826	0.014605147	0.084212938	0.000555918	0.629419214	0.002214188	0.002432299	0.000376173	0.000528659	0.960182228	0.005645797	0.030692265	0.000845411	0.000654838	0.000421406	0.000492759	0.000528802	0.00052853	0.000636423	0.001887363	0.000510749	0.000268657	0.000681249	0.000367352	0.000313387	0.000295491	0.0003492	0.126240834	0.000528659	0.001121508	0.000313401	0.000250709	0.000232802	0.000528568	0.000331293	0.000349203	0.000331295	0.000241755	0.000331308	0.000331295	0.000259662	0.000188032	0.000277559	0.000358155	0.000268617	0.00040299	0.00032234	0.000241755	0.000313399	0.000241755	0.000402966	0.000259664	0.00027757	0.000304432	0.000268617	0.00027757	0.000277572	0.000402941	0.000304432	0.000349203	0.000304432	0.00042086	0.000241755	0.000259664	0.00020594	0.000358238	0.000223847	0.000402952	0.000286525	0.000313347	0.000232802	0.000331322	0.000259664	0.000349203	0.000223847	0.000322367	0.000268617	0.000304432	0.000259664	0.000250709	0.00034025	0.000331308	0.000232802	0.000331268	0.000358155	0.00036711	0.00032234	0.000268604	0.000268617	0.000286525	0.000259664	0.000322354	0.000223847	0.000250709	0.000402939	0.000259662	0.000313385	0.000340252	0.000358155	0.000331306	0.000250709	0.000170123	0.00027757	0.0003492	0.000250709	0.000349203	0.000331293	0.00027757	0.000402952	0.000313385	0.000358158	0.000349203	0.000304432	0.000331293	0.000313387	0.000331324	0.000349203	0.000340248	0.000250709	0.000349203	0.000196985	0.000223847	0.000214893
183203	0.002	0.000468628	0.00038293	0.000414787	0.000319122	0.000244647	0.000319141	0.000531908	0.017975473	0.103677989	0.000723706	0.732706573	0.002264017	0.003188883	0.000361581	0.000755943	1.404061108	0.0069517	0.036281548	0.000960836	0.000831069	0.000479246	0.000532009	0.000468058	0.00069166	0.00071315	0.002371447	0.000564028	0.000308406	0.000862292	0.000521314	0.000340312	0.00029777	0.000297789	0.149485193	0.000585189	0.001096749	0.000319042	0.000446725	0.000404122	0.000755505	0.000276504	0.000478595	0.00028714	0.00020206	0.000287137	0.000361581	0.000265868	0.000404167	0.000340312	0.000297773	0.000202059	0.000510628	0.000329678	0.000350945	0.000276504	0.000425421	0.000372214	0.000276488	0.000223329	0.000329678	0.000255234	0.000425389	0.000308409	0.000340312	0.00040412	0.000340296	0.000287137	0.000340312	0.000308406	0.000446674	0.000393486	0.000340314	0.000319042	0.000563787	0.000393486	0.000350948	0.000329676	0.000446754	0.000425407	0.00040412	0.000340312	0.000340312	0.000191409	0.000436025	0.000276504	0.000319042	0.000361581	0.000489215	0.000329678	0.000489215	0.000329676	0.000446674	0.000319042	0.000489199	0.000265868	0.000308406	0.000350948	0.00038285	0.000350948	0.000308406	0.000414755	0.00038285	0.000350945	0.000393484	0.000372214	0.000361581	0.000350945	0.000329676	0.000361581	0.000350945	0.000329676	0.000255234	0.000329676	0.000255233	0.000297773	0.00038285	0.000414755	0.000329676	0.000393486	0.000425391	0.000436022	0.000393486	0.000340312	0.000287153	0.00029777	0.000436025	0.000329676	0.000467927	0.000361581
183204	0.002	0.000292317	0.000346957	0.000237177	0.0002463	0.000264545	0.00030106	0.00052946	0.015069483	0.087267307	0.000602647	0.63136703	0.00223717	0.002790698	0.000319617	0.000602902	0.965454181	0.005615398	0.030330815	0.000869726	0.000694376	0.000411002	0.000484168	0.00055704	0.000648238	0.000575097	0.001812534	0.000437975	0.000310168	0.00056614	0.000410596	0.000301181	0.000237232	0.000346683	0.126121959	0.000501984	0.000995728	0.000228054	0.000401405	0.0002463	0.000638994	0.000310195	0.000237177	0.000301031	0.000255421	0.000291912	0.000310195	0.00029191	0.000319384	0.000164186	0.000191565	0.000273666	0.00037401	0.000273666	0.0003284	0.000246298	0.000374067	0.000337521	0.000301033	0.0002463	0.000200688	0.0003649	0.000264542	0.000401443	0.0003649	0.000264545	0.000319277	0.000255424	0.000301031	0.000346642	0.000310156	0.000282789	0.00031014	0.000264542	0.000474546	0.000364887	0.000310154	0.000228054	0.000410512	0.000282789	0.000364987	0.000337535	0.000383131	0.000246298	0.000255421	0.000273666	0.000319275	0.000237177	0.000383131	0.000237163	0.0003649	0.000319275	0.000465274	0.000310154	0.000410512	0.000228027	0.00020981	0.000237177	0.00038316	0.000255421	0.000310154	0.000255421	0.000364903	0.000346645	0.000301031	0.000237177	0.000355763	0.000410514	0.000319277	0.000273652	0.000282789	0.000310154	0.000218932	0.000282789	0.000237177	0.00037401	0.000328398	0.00029191	0.000401389	0.000255421	0.000282789	0.000310154	0.000310154	0.00037401	0.000282789	0.000401375	0.000273666	0.000310154	0.00032836	0.000328398
183205	0.002	0.000394628	0.000295582	0.000241794	0.000188063	0.000143285	0.000223886	0.000403099	0.014449525	0.085075468	0.000735502	0.632017743	0.001933976	0.002812731	0.000304751	0.000484302	0.939458099	0.006200364	0.030568529	0.000917208	0.000600988	0.000501931	0.000493028	0.000564804	0.000492726	0.000807401	0.00192377	0.000483942	0.000304482	0.000959877	0.000367238	0.000367278	0.000349287	0.000259747	0.123012361	0.000528981	0.001004498	0.000331417	0.000501682	0.000340317	0.000645186	0.000304496	0.000358228	0.000268659	0.000295636	0.000250751	0.000277618	0.000322395	0.000268661	0.000214928	0.000259705	0.000250751	0.000501676	0.000313437	0.000268661	0.000205973	0.000313439	0.000223886	0.000259705	0.00023284	0.000268661	0.000241834	0.000268661	0.000268661	0.00023284	0.000205973	0.00034926	0.000358214	0.000411989	0.000313439	0.00043019	0.000250751	0.000286545	0.000259718	0.000501689	0.000322395	0.000277615	0.000286572	0.000313439	0.000304496	0.00044781	0.000268661	0.000367211	0.000250751	0.000179094	0.000295528	0.000322393	0.000241796	0.000313441	0.000277589	0.000313439	0.00034926	0.000394038	0.000295528	0.000340317	0.000259707	0.000358214	0.000295528	0.00025972	0.000331347	0.000250751	0.000214928	0.000295501	0.000322393	0.000340304	0.000313439	0.00035823	0.000349258	0.000286572	0.000268663	0.000304482	0.000295526	0.000304482	0.000286572	0.000322366	0.000286572	0.000349258	0.000259705	0.000295528	0.000268675	0.000268661	0.00034029	0.000250748	0.000241794	0.000205973	0.000304469	0.000367171	0.000259705	0.000304482	0.000376125
183206	0.002	0.00031245	0.000464148	0.000240695	0.000285269	0.000160463	0.000303191	0.000445909	0.014544757	0.085936749	0.000553116	0.614212588	0.001979184	0.002483419	0.000312107	0.000553628	1.316068726	0.005810046	0.029923885	0.000886466	0.000580557	0.000428476	0.000526249	0.000499624	0.000472628	0.000642426	0.001807516	0.000481768	0.000338839	0.000695983	0.000303098	0.000240695	0.000312025	0.00026744	0.127003917	0.000508431	0.000883675	0.000356614	0.000392286	0.000383357	0.000597665	0.000258526	0.000320927	0.000276353	0.000249611	0.000276355	0.00026744	0.000276355	0.000285269	0.000312014	0.00031204	0.000276353	0.000544062	0.000231781	0.000222866	0.000276367	0.000329856	0.000249611	0.000196122	0.000285269	0.000347699	0.000240695	0.000231781	0.000276353	0.000249584	0.000329843	0.000383357	0.000338756	0.000213965	0.000285269	0.000285269	0.000329843	0.000347672	0.000258524	0.000472641	0.000240695	0.000356586	0.000178292	0.000258524	0.00026744	0.000312014	0.000303111	0.000231781	0.000240695	0.000338756	0.000329843	0.000258524	0.000258526	0.000312011	0.000240695	0.000258524	0.000356588	0.000347672	0.00020501	0.000258526	0.000303098	0.000231781	0.000258524	0.000312014	0.00033881	0.000249611	0.000320927	0.000276355	0.000249624	0.000312014	0.000365515	0.000249611	0.000303098	0.000320929	0.000276353	0.000419002	0.000258524	0.000276342	0.000294182	0.000294182	0.000312011	0.000329841	0.000329841	0.000347645	0.00034767	0.000312014	0.000249597	0.000231757	0.000312011	0.000338759	0.000356586	0.000338756	0.000338756	0.000401175	0.000285271
183207	0.002	0.000377267	0.000337037	0.000200374	0.000144269	0.000168315	0.000248466	0.00047325	0.012953607	0.075527609	0.000650115	0.557485168	0.001601555	0.00234719	0.000256552	0.000545769	0.980512451	0.005072466	0.027651349	0.000861314	0.000602249	0.000417389	0.000433138	0.000433026	0.000545417	0.00064177	0.001826943	0.000441044	0.00023247	0.000674032	0.000288613	0.000328629	0.000232448	0.000312597	0.111433803	0.00045711	0.000810607	0.000232434	0.000368759	0.000376755	0.0006418	0.000208388	0.000344659	0.000184345	0.00024045	0.00024045	0.000248464	0.000216404	0.000272524	0.00024045	0.000296555	0.000200374	0.000328627	0.000216418	0.000304571	0.00024045	0.000264494	0.000184345	0.000280525	0.00022442	0.000296555	0.00024045	0.000248466	0.00022442	0.000280525	0.00025648	0.000336667	0.000296555	0.00027251	0.000296579	0.000344741	0.000296555	0.000272522	0.000216404	0.000360689	0.000200364	0.000176329	0.00022442	0.000248464	0.00024045	0.000400786	0.000248464	0.00027251	0.00027251	0.000200362	0.000344657	0.000232436	0.000296567	0.000256482	0.000296555	0.000312585	0.000264496	0.000352661	0.00027251	0.000296555	0.000248466	0.000248464	0.00025648	0.000264496	0.000352685	0.000288539	0.000312583	0.000296555	0.000288539	0.000304569	0.000320599	0.000288527	0.000288541	0.000216404	0.000336655	0.00025648	0.000280523	0.000328615	0.000296555	0.000248464	0.000216404	0.00024045	0.000264496	0.000352659	0.00024045	0.000248452	0.000280523	0.000344645	0.000344645	0.000264494	0.000288539	0.000280523	0.000376705	0.000320599	0.00025648
183208	0.002	0.000328555	0.000291012	0.00022519	0.000225189	0.000309635	0.000225246	0.00054454	0.015518862	0.090413824	0.000732923	0.642053334	0.002291692	0.002891079	0.000309776	0.000620254	1.106529459	0.006403785	0.030681009	0.001007669	0.000752567	0.000488262	0.000431773	0.000638912	0.000506953	0.000666785	0.001854983	0.000431871	0.000309666	0.000742209	0.000375513	0.00026275	0.000197041	0.000215808	0.133417507	0.000600893	0.001156036	0.000356551	0.000365965	0.000234572	0.000600905	0.000262722	0.000337785	0.000300253	0.000290869	0.000272106	0.000262722	0.000215807	0.000262722	0.000309682	0.000290869	0.000290869	0.000394143	0.000309635	0.000215807	0.000215807	0.000384728	0.000281488	0.000337799	0.000272106	0.000300268	0.000290869	0.000272106	0.000328429	0.000309649	0.000243954	0.000394084	0.000234572	0.000281488	0.000365963	0.000356551	0.000309635	0.0003847	0.000300282	0.000544465	0.000403494	0.000300268	0.000309637	0.000243956	0.000272104	0.000365935	0.000272106	0.000215807	0.000356536	0.000300253	0.000234572	0.000243956	0.000309637	0.000375333	0.000243956	0.000300253	0.000356567	0.000309637	0.000243956	0.000356551	0.000272106	0.000300253	0.000375316	0.000262722	0.000300253	0.000187659	0.000290869	0.000337787	0.000319019	0.000262708	0.000272106	0.000300253	0.000328403	0.000365935	0.000253338	0.000300253	0.000178261	0.000281474	0.000440997	0.000337785	0.000337785	0.000347169	0.000262722	0.000319019	0.000365932	0.0003847	0.000253338	0.000347167	0.000365935	0.000290869	0.000290855	0.000422232	0.000281488	0.000394087	0.000243956
183209	0.002	0.000389253	0.000271303	0.000361677	0.000271167	0.000244052	0.000244052	0.000533588	0.014648212	0.086961898	0.000705968	0.627555182	0.002207215	0.002655032	0.000334535	0.000697178	1.500513942	0.005886739	0.029890318	0.000934408	0.000588421	0.00045258	0.000434248	0.000515637	0.000542826	0.000587956	0.00203261	0.000597017	0.000352518	0.000705988	0.000379676	0.000216934	0.000280207	0.000370611	0.125894659	0.000488239	0.000968501	0.000424939	0.000397767	0.000388714	0.000642365	0.000198856	0.000370634	0.0003254	0.000343546	0.00024409	0.000325402	0.000352586	0.000198856	0.000289245	0.000352529	0.000280205	0.000452027	0.00025309	0.0003254	0.000388727	0.000244052	0.000262127	0.000262127	0.000343478	0.000225972	0.00024405	0.000180777	0.000162699	0.000216933	0.00026213	0.000388714	0.000262127	0.000280207	0.00031636	0.000307323	0.0003254	0.00026213	0.00031636	0.00044303	0.000280205	0.0003254	0.000343478	0.00026213	0.000298285	0.000316322	0.000415829	0.000433866	0.000280232	0.000397808	0.00024405	0.000289245	0.000225972	0.000343478	0.000298285	0.000298285	0.000198816	0.000379676	0.000298283	0.000289245	0.000280207	0.000289231	0.00025309	0.000307323	0.000325387	0.000280221	0.000361585	0.000352516	0.000307298	0.000271169	0.00028018	0.000271167	0.000370623	0.000298285	0.000198842	0.000271167	0.000361558	0.000271167	0.000289245	0.000307309	0.00034348	0.0003254	0.000271208	0.0003254	0.000343478	0.000316363	0.00025309	0.000316363	0.000198843	0.000406751	0.000352518	0.000271167	0.000271167	0.000361556	0.000325402
183210	0.002	0.000509988	0.000249803	0.000269019	0.000278714	0.000182548	0.000288249	0.000490132	0.015434393	0.090146892	0.000653846	0.673891351	0.002162397	0.002939598	0.000374866	0.000741096	1.128266939	0.006490847	0.032754783	0.001022989	0.000731986	0.000432694	0.000432654	0.000548167	0.000557632	0.000827658	0.002189439	0.000605763	0.000336317	0.000711639	0.000230589	0.000403575	0.000288234	0.000403573	0.133972329	0.00061578	0.000981662	0.000211371	0.000422786	0.000269019	0.00053834	0.00029787	0.000432423	0.000211371	0.000336272	0.000336303	0.000278642	0.000317087	0.000317071	0.000269062	0.000374748	0.000211371	0.000442032	0.000249803	0.000297841	0.000326668	0.000269019	0.000393932	0.000297858	0.000297841	0.000365098	0.000336274	0.000278628	0.000317073	0.000365113	0.000365096	0.000413138	0.00025941	0.000384314	0.000269019	0.000470813	0.000345881	0.00035549	0.000345883	0.000557483	0.000422742	0.000345881	0.00030745	0.000365096	0.00025941	0.00041315	0.00035549	0.00030745	0.000317056	0.000297843	0.000230587	0.000288234	0.000326665	0.000461204	0.000317056	0.000336274	0.000249803	0.000384326	0.000259395	0.000365098	0.00025941	0.000355504	0.000278625	0.000365096	0.00030745	0.000317059	0.000336272	0.000336274	0.000249801	0.00030745	0.000422757	0.00035549	0.000288234	0.000345881	0.00030745	0.000317056	0.000326665	0.000220937	0.000240194	0.000288234	0.000451624	0.000326651	0.000269019	0.00030745	0.00030745	0.000297841	0.00025941	0.000307435	0.000451596	0.00035549	0.000288234	0.000374734	0.000269019	0.000230572	0.000336272
183211	0.002	0.000436742	0.000279135	0.000165713	0.000244209	0.000191879	0.000218043	0.000401418	0.014624062	0.085342972	0.000602385	0.607578537	0.001891893	0.002350185	0.000305354	0.000663913	0.91398834	0.005980479	0.0287329	0.000963303	0.000506707	0.000428004	0.000471359	0.000506295	0.000401385	0.000794966	0.001855856	0.000479957	0.00025293	0.000619935	0.000349094	0.000348935	0.000287817	0.00029654	0.126555146	0.000410251	0.000864661	0.000261653	0.000270373	0.000191878	0.000549818	0.000331452	0.000244209	0.000305275	0.000322706	0.000252932	0.000279096	0.000235487	0.000287819	0.000348935	0.000226766	0.000340214	0.000375051	0.000191878	0.000270376	0.000174435	0.000322719	0.000218043	0.000191878	0.000279096	0.000261653	0.000305262	0.000244209	0.000270376	0.000218043	0.000279096	0.000340149	0.000270386	0.000383769	0.00030526	0.000322732	0.00021803	0.000218004	0.000357592	0.00050606	0.000235487	0.000270376	0.000287819	0.000313983	0.00034887	0.000401178	0.00034887	0.000261653	0.00034887	0.000348885	0.0002006	0.000244209	0.00026164	0.000270376	0.000226753	0.000287817	0.000226766	0.000331415	0.000279096	0.000235489	0.000218032	0.000209322	0.000322693	0.000322703	0.000331428	0.000313985	0.000340149	0.00029654	0.000357592	0.000287819	0.000322719	0.00028778	0.000331413	0.000348872	0.000183157	0.000305262	0.000340149	0.000183156	0.000252917	0.00030526	0.000366276	0.000252932	0.000313983	0.00029654	0.000287819	0.000287817	0.000200599	0.000331426	0.000279096	0.000174422	0.000331426	0.000383756	0.000287817	0.00029654	0.000270376
183212	0.002	0.000252276	0.00034593	0.000242881	0.000205431	0.000289513	0.000214769	0.000616987	0.014684317	0.087653832	0.000775864	0.651721959	0.001951333	0.002865868	0.000308202	0.000710863	1.009861082	0.005921965	0.0318464	0.000853445	0.000561592	0.00051425	0.000560732	0.000513846	0.000513832	0.000842004	0.001789807	0.000429712	0.00038292	0.000682445	0.000429677	0.000364298	0.000289473	0.000261459	0.134200471	0.00057972	0.001122522	0.000270797	0.000429598	0.000326852	0.000644789	0.000317513	0.00033616	0.000308146	0.000364191	0.000252134	0.000224107	0.000382852	0.000214769	0.000317485	0.000261459	0.000196066	0.000326824	0.000373542	0.000345513	0.000196094	0.000401526	0.000317555	0.000289471	0.00033616	0.000298809	0.000317485	0.00025212	0.000280134	0.000270795	0.000261459	0.000317485	0.000326826	0.000364175	0.000233444	0.00037357	0.000242783	0.000298809	0.000317485	0.00048575	0.000326824	0.000317485	0.000392217	0.000298809	0.000326824	0.000401556	0.000233444	0.000168079	0.000289471	0.000261459	0.000326821	0.000410892	0.00043889	0.000308148	0.000270781	0.000214769	0.000205432	0.000280148	0.000280134	0.000242755	0.00025212	0.000298795	0.000298809	0.000196094	0.000326824	0.000326824	0.000270795	0.00042961	0.000261459	0.000476297	0.000345499	0.000364175	0.000345499	0.00028012	0.000298809	0.000270795	0.000345497	0.000289471	0.000345499	0.000280134	0.000242769	0.000354836	0.000270783	0.000326821	0.000326821	0.000326807	0.000326821	0.000410862	0.000270795	0.000280134	0.000345499	0.000280134	0.000252122	0.000410878	0.000364175
183213	0.002	0.000425482	0.000316472	0.000271274	0.000225982	0.000198865	0.000216944	0.000443107	0.014416568	0.08746275	0.000606109	0.633320056	0.002089372	0.002637075	0.000343536	0.000697156	0.914169526	0.006302216	0.030350907	0.000907652	0.000597621	0.000425401	0.000325458	0.000542781	0.000569803	0.000796597	0.001887171	0.000452305	0.000298296	0.0006154	0.000397826	0.000198866	0.000198865	0.000280218	0.128396034	0.000615616	0.001004855	0.000343496	0.000461133	0.000379786	0.000551688	0.000361574	0.000443048	0.000262141	0.000207903	0.000253157	0.000262141	0.000198878	0.000298298	0.000244061	0.000316377	0.000262139	0.000370646	0.000225982	0.000388774	0.000298298	0.000298298	0.000225982	0.000216943	0.000307336	0.000307339	0.000189825	0.000235023	0.000262139	0.000244036	0.00037068	0.000379666	0.000198864	0.000244061	0.000307364	0.000343509	0.000253101	0.000334458	0.000244061	0.000515475	0.000253099	0.000343509	0.000307364	0.000352547	0.000253115	0.000298298	0.000325415	0.000334453	0.000216943	0.000207904	0.000307339	0.000253101	0.000316377	0.000415834	0.000334453	0.000325415	0.000316377	0.000424891	0.000225982	0.000343493	0.00030735	0.000334453	0.000370612	0.000235023	0.000307339	0.000316361	0.000262128	0.000343493	0.000262139	0.000361572	0.000225982	0.000307336	0.000307336	0.000343493	0.000271179	0.000370612	0.000271179	0.000262139	0.000262139	0.000307325	0.00037965	0.000298296	0.000262139	0.000207877	0.000307379	0.000307339	0.000271179	0.000379666	0.000180786	0.000298271	0.000289258	0.000388691	0.000298298	0.000271179	0.000343496
183214	0.002	0.000334762	0.000369754	0.000255108	0.000193529	0.000255119	0.000246363	0.000492888	0.014452773	0.083950051	0.000625235	0.612092915	0.002139827	0.002672349	0.000255171	0.000766599	1.069442462	0.005852383	0.029830391	0.001024911	0.000591076	0.000325679	0.000510637	0.000510479	0.000360749	0.000730988	0.002014545	0.000537107	0.000263903	0.00074858	0.000228717	0.000378301	0.000255108	0.000299106	0.124704342	0.000598615	0.001145992	0.000360681	0.000395899	0.000343088	0.0005898	0.000299103	0.000325481	0.000255108	0.00035187	0.000255106	0.000334279	0.00030798	0.000316684	0.000263903	0.000369505	0.000263903	0.00036067	0.000281497	0.000281497	0.000290295	0.00024631	0.000228717	0.000219919	0.000263903	0.000255106	0.000281497	0.000316684	0.000290321	0.000316686	0.000351884	0.000360695	0.000272699	0.000228717	0.000237512	0.000413501	0.000272699	0.000290292	0.000307886	0.000519242	0.000307886	0.000325508	0.00024631	0.00029909	0.000228714	0.000316684	0.000281497	0.000351873	0.000263903	0.00024631	0.000395908	0.000316684	0.000237514	0.00029909	0.000255106	0.00029909	0.000237512	0.000281497	0.000193529	0.000290295	0.000290292	0.000237512	0.000263903	0.000387046	0.000263903	0.00029909	0.000343073	0.000228717	0.000290279	0.000237512	0.000263877	0.000237512	0.000334277	0.000334266	0.000307886	0.000237512	0.000193516	0.000351873	0.000290295	0.000272701	0.000193516	0.000316686	0.00029909	0.000290295	0.00029909	0.000307888	0.000325481	0.000228703	0.000184732	0.000307886	0.000272699	0.00029909	0.000272701	0.000263903	0.000219919
183215	0.002	0.000409924	0.000468256	0.000263142	0.000263142	0.000282677	0.00025338	0.000487679	0.015647592	0.091950642	0.000673093	0.676773833	0.002567108	0.002656598	0.000282633	0.000683338	1.070437511	0.00676477	0.033946357	0.001018014	0.000556753	0.000458625	0.000624094	0.000614622	0.000633856	0.000604868	0.002053847	0.000350868	0.000360658	0.000722076	0.000477669	0.000341108	0.000292378	0.000389851	0.135806596	0.000585313	0.001151837	0.0003997	0.000409391	0.000321619	0.000799831	0.000263139	0.000409389	0.000360612	0.000331361	0.000272884	0.000272872	0.000233903	0.000194919	0.000224156	0.000341106	0.00031187	0.000516638	0.000321617	0.000370345	0.000341106	0.000331361	0.000341108	0.000428837	0.000243647	0.000243635	0.00037033	0.000350853	0.000185172	0.00031187	0.000389883	0.000438596	0.000272886	0.000409348	0.000253395	0.000302123	0.000292378	0.000331361	0.00021441	0.000604678	0.000321617	0.000341108	0.00031187	0.000350853	0.000302123	0.000389836	0.000263139	0.000243647	0.000302123	0.000409345	0.000350882	0.000292378	0.000253395	0.00046782	0.000272886	0.00047764	0.000331361	0.0003606	0.000321614	0.000399583	0.000341108	0.000389839	0.000370374	0.000292378	0.000360615	0.000272886	0.000282631	0.000292378	0.000399613	0.000438598	0.000380092	0.000341106	0.00021441	0.000341108	0.000409328	0.000321614	0.000302123	0.000341106	0.000302123	0.000370345	0.000331361	0.000321617	0.000331361	0.000341106	0.000350853	0.000331361	0.000370345	0.0003606	0.000321617	0.000272886	0.00040936	0.000360598	0.000272886	0.000331364	0.000360598
183216	0.002	0.000346512	0.000319445	0.000346103	0.000177447	0.000275058	0.000275069	0.000426176	0.014073448	0.082871297	0.000942173	0.624128525	0.002104261	0.002633735	0.0003017	0.000568604	0.89573308	0.00581518	0.030399048	0.000891119	0.000622193	0.000355306	0.000594959	0.000497148	0.000505901	0.000666134	0.001852096	0.000417163	0.0003017	0.000648275	0.000434998	0.000230682	0.000195192	0.000346023	0.126509791	0.000381594	0.001146543	0.000221809	0.000390414	0.000283916	0.00042601	0.000319445	0.000283918	0.000301662	0.000266171	0.000266171	0.000221809	0.000266169	0.000319394	0.000239553	0.000363767	0.00024844	0.000319405	0.000354921	0.000257298	0.000248424	0.000292787	0.000275044	0.000328276	0.000266171	0.000372641	0.000283916	0.00030166	0.000195192	0.000292787	0.000177447	0.000239553	0.000230669	0.0002573	0.000257273	0.000372641	0.000248426	0.000399323	0.000328278	0.000559217	0.000310531	0.0003106	0.000275042	0.000239553	0.000186306	0.000390439	0.00030166	0.000292789	0.0002484	0.000266171	0.000248426	0.000248426	0.00030166	0.00040817	0.000337149	0.00030166	0.000346049	0.000283916	0.000212937	0.000257298	0.000212937	0.000283916	0.000221809	0.000266171	0.000346063	0.000346021	0.000346089	0.000257298	0.000319405	0.000266173	0.000248426	0.000346023	0.0002573	0.000283918	0.000212936	0.000337149	0.000292789	0.000328278	0.000204051	0.00030166	0.000292789	0.000266171	0.000212924	0.000266169	0.000141958	0.000275042	0.00030166	0.000434759	0.000328278	0.000337149	0.000266171	0.000221809	0.00039927	0.000381528	0.000283916
183217	0.002	0.000517462	0.000263222	0.000233973	0.000272969	0.000380295	0.000302231	0.000634085	0.01598343	0.09260217	0.000653756	0.677322903	0.002391352	0.002992646	0.00034166	0.000644407	1.105496744	0.006502998	0.033824039	0.000998867	0.000654211	0.000370618	0.000546335	0.00049785	0.000575393	0.00079077	0.001927366	0.000507196	0.000341285	0.00094733	0.00035096	0.000438861	0.000321744	0.000272969	0.140197702	0.000575468	0.00106425	0.000341212	0.000409513	0.000282717	0.000516888	0.000389999	0.000448555	0.000409528	0.000253472	0.000263219	0.000224225	0.000292467	0.000263222	0.000263219	0.000360707	0.000253472	0.000477739	0.000351004	0.000380207	0.000253472	0.000243722	0.000272969	0.000253472	0.000272967	0.000409513	0.000272969	0.000233945	0.000302214	0.000350974	0.000263219	0.00035096	0.000331462	0.000370457	0.000214475	0.000438759	0.000233973	0.000487489	0.000370457	0.000555968	0.000438729	0.000409455	0.000311964	0.00035096	0.000409482	0.000428982	0.000321712	0.000350962	0.000263219	0.000311979	0.000409496	0.000292467	0.000282717	0.000380207	0.000302214	0.000341212	0.00038997	0.000419203	0.000311964	0.000263219	0.000253472	0.000321712	0.000341215	0.000458183	0.000292467	0.000272955	0.00036071	0.00036071	0.000458198	0.000224209	0.00034121	0.000233973	0.000399749	0.000302217	0.000214475	0.000370445	0.000243722	0.000204712	0.000302214	0.000321729	0.00027294	0.000351004	0.00036071	0.000311964	0.000302214	0.000506989	0.000204727	0.000428953	0.000292467	0.000311964	0.000272969	0.000311964	0.000341212	0.000409467	0.000380207
183218	0.002	0.000295398	0.000257203	0.000218966	0.000209446	0.000199941	0.000295142	0.000514397	0.015771919	0.091397239	0.000810637	0.656918693	0.002305495	0.002681699	0.000333211	0.000686576	0.976802611	0.006193822	0.031169353	0.001071087	0.000486259	0.000352534	0.000581263	0.000581154	0.000523819	0.000800657	0.001901506	0.000438162	0.000314227	0.000838811	0.000380855	0.000190405	0.000380867	0.000304649	0.13534821	0.000495302	0.001000972	0.000285608	0.000409458	0.000352265	0.000676601	0.000285608	0.000333211	0.000199926	0.000247528	0.00029513	0.000285608	0.000209446	0.000333211	0.000266568	0.000333211	0.000295127	0.000333211	0.000276087	0.000333211	0.000238006	0.000438136	0.000257047	0.000228487	0.000314168	0.000285611	0.00023802	0.000276087	0.000276089	0.000304649	0.000361772	0.000399865	0.000323689	0.000304649	0.000371334	0.000418936	0.000304634	0.000314168	0.000304649	0.00051424	0.000371289	0.000276101	0.000161844	0.000409415	0.000333211	0.000476072	0.00029513	0.000285608	0.000333227	0.000428427	0.000371317	0.00034273	0.000399896	0.000380867	0.000333208	0.000352251	0.000199925	0.000390332	0.00036177	0.000304649	0.000390332	0.000199926	0.000266568	0.000304649	0.000333253	0.000247528	0.00031417	0.000323689	0.00039991	0.000285594	0.000447527	0.00031417	0.000218966	0.000238006	0.000323689	0.000285608	0.000352251	0.000352251	0.000476043	0.000266566	0.000238006	0.000266568	0.000295127	0.000295127	0.000418905	0.000323689	0.000342715	0.000304634	0.000285596	0.000352251	0.000266539	0.000371263	0.000371291	0.000438034	0.000323692
183219	0.002	0.000394194	0.000321133	0.000176087	0.00036255	0.000196804	0.000269311	0.000435093	0.016590015	0.099906259	0.000736051	0.722578293	0.002509232	0.003231917	0.000414434	0.000560173	1.252087183	0.006878335	0.034388184	0.001040109	0.000705496	0.000404323	0.000559622	0.000590832	0.000767375	0.000725746	0.002068031	0.00054948	0.000466161	0.000996027	0.000393656	0.000394008	0.000331459	0.000290048	0.147277967	0.000580413	0.001432392	0.000466223	0.000569932	0.00037294	0.000694485	0.000300384	0.000383248	0.000341816	0.000362534	0.000310743	0.000238237	0.000238236	0.0003211	0.000362534	0.000331459	0.000414341	0.000341818	0.000290027	0.000321102	0.000383266	0.000352175	0.000258952	0.000414385	0.000279668	0.000341818	0.000372891	0.000238237	0.000300386	0.00027967	0.000393607	0.000310727	0.000403964	0.000290027	0.00023822	0.000476582	0.000238236	0.000403966	0.00038325	0.000642375	0.000269311	0.0003211	0.000310743	0.000362534	0.000258952	0.000352193	0.000248594	0.000352175	0.00021752	0.00036249	0.000403964	0.000403982	0.000341816	0.000497267	0.000269311	0.000290024	0.000403966	0.000279668	0.000300384	0.000424698	0.000310727	0.000279668	0.000269311	0.000528325	0.000279668	0.000269326	0.000414341	0.000196804	0.000383263	0.000290011	0.000528325	0.000352175	0.000331459	0.000300384	0.000517968	0.000352175	0.00039361	0.000497205	0.000290027	0.00038325	0.000352175	0.000466145	0.000227878	0.0003211	0.000300384	0.000300384	0.000331459	0.0003211	0.000362532	0.000290027	0.000290024	0.000331459	0.000321102	0.000445398	0.000403966
183220	0.002	0.000440417	0.000392268	0.00032511	0.000344247	0.000286851	0.000286851	0.000564551	0.015841312	0.092095194	0.000698653	0.65766527	0.002161447	0.002975832	0.000373359	0.000727827	1.089374247	0.006196832	0.032987218	0.000845167	0.000612876	0.000574387	0.000535801	0.000593285	0.000507105	0.000679576	0.002063795	0.00053572	0.000382491	0.00069866	0.000392023	0.000344232	0.000305973	0.000277275	0.135305477	0.000602697	0.001120463	0.000210346	0.000439889	0.00034422	0.000640982	0.000363355	0.000325081	0.000315548	0.000296399	0.000334644	0.000267715	0.000200814	0.000219908	0.000315536	0.000258152	0.000200785	0.000459028	0.000267715	0.000392054	0.000219908	0.000344206	0.000267715	0.000258152	0.00040163	0.000267715	0.000219908	0.000401599	0.000277275	0.000420779	0.000325096	0.000344218	0.000325081	0.000267715	0.000315519	0.000458995	0.000382448	0.000392011	0.000372917	0.000497344	0.000325081	0.000267715	0.000277275	0.000248592	0.00023903	0.000353766	0.000363328	0.000286837	0.000305973	0.000344175	0.000296397	0.000296397	0.000305959	0.000286866	0.000296399	0.000296385	0.000334644	0.000334644	0.000382448	0.000325067	0.000296399	0.000277277	0.000277277	0.000334644	0.00023903	0.000382451	0.000286837	0.000353766	0.000430341	0.000344204	0.000439904	0.000382448	0.000411133	0.000277275	0.000344204	0.000401573	0.000315507	0.000277263	0.000267715	0.000248592	0.000229471	0.000277275	0.000382448	0.000325081	0.00023903	0.000277275	0.000401571	0.000325081	0.000286823	0.000305959	0.000363326	0.000286837	0.000344204	0.000277246	0.000344189
183221	0.002	0.000354712	0.000336486	0.000127143	0.00016347	0.000245207	0.000299694	0.000581706	0.014846981	0.086706223	0.000736526	0.639540104	0.002163347	0.002669117	0.00031786	0.000591224	0.928684793	0.005943916	0.030605184	0.000875086	0.000700589	0.000463492	0.000536258	0.000563532	0.000499728	0.000900638	0.001703675	0.000499834	0.000363294	0.000681768	0.000326954	0.00021796	0.000290627	0.000290641	0.12962753	0.000599844	0.001100697	0.000308777	0.000435995	0.000299749	0.000681748	0.000308777	0.000345119	0.00016347	0.000272453	0.000208851	0.000181633	0.000217961	0.000354254	0.00020888	0.000245207	0.000326968	0.000326954	0.00029971	0.000326956	0.000199825	0.000290614	0.000236124	0.000281531	0.000227041	0.000308764	0.000236124	0.000290614	0.000199797	0.000308777	0.000299694	0.000354186	0.000199784	0.000399596	0.000308777	0.000290614	0.000208852	0.000272451	0.000326943	0.000481565	0.0002906	0.00033605	0.00026337	0.000281531	0.000254287	0.000454112	0.000299683	0.000236124	0.000317858	0.000263368	0.000272451	0.000272478	0.000299724	0.00032694	0.000263368	0.000245205	0.000290614	0.000463195	0.000217962	0.000336012	0.000299708	0.000308777	0.000254287	0.000245207	0.000299694	0.000254287	0.000281533	0.000399636	0.000308779	0.00031786	0.000336023	0.000281533	0.000245205	0.000263368	0.000272451	0.000308777	0.000227028	0.000254287	0.00031786	0.000317858	0.000281533	0.000326956	0.00026337	0.000354186	0.000208878	0.000290614	0.000290614	0.00038143	0.000263368	0.000263368	0.000263368	0.000336023	0.000199797	0.000308777	0.000299697
183222	0.002	0.000380928	0.000341427	0.000263314	0.000136511	0.00027305	0.000282803	0.000439049	0.016340787	0.093569682	0.00069314	0.677035517	0.002411209	0.003142864	0.000331604	0.000722927	0.994856963	0.00640624	0.032385189	0.001097223	0.000527394	0.000566445	0.000644161	0.000566391	0.000673301	0.000712646	0.002163679	0.000673469	0.000321824	0.000741866	0.000370627	0.000331574	0.000253546	0.000273064	0.136516295	0.000585569	0.00106461	0.000380319	0.000409634	0.000331562	0.000859322	0.000292553	0.000399869	0.00027305	0.000331574	0.0002828	0.000321807	0.000185268	0.000234042	0.000263297	0.0002828	0.000360816	0.000351063	0.000195035	0.000497517	0.000292553	0.000360814	0.00027305	0.00027305	0.000409588	0.000302306	0.0002828	0.00027305	0.000292553	0.000370566	0.000282817	0.00033156	0.000292553	0.000370566	0.000341313	0.000390172	0.000331633	0.00033156	0.000292553	0.000595246	0.000253546	0.000360814	0.00022429	0.000321807	0.00039007	0.000331562	0.000331562	0.000370566	0.000243793	0.000224363	0.000341342	0.000341342	0.000351063	0.000341313	0.000321824	0.00034131	0.00033156	0.000438859	0.000292553	0.000321795	0.000341298	0.000243793	0.000243793	0.000292555	0.000253546	0.000282788	0.000263285	0.000341313	0.000360816	0.000370566	0.000312042	0.000360816	0.000351063	0.000263297	0.000321809	0.000399837	0.000292553	0.000351063	0.00034131	0.000302303	0.000351063	0.000321809	0.000399823	0.000380319	0.00034133	0.000360816	0.000312056	0.000243793	0.000438876	0.000302306	0.00033156	0.00047788	0.0002828	0.000321807	0.000409573
183223	0.002	0.000341096	0.000232892	0.000216234	0.0002495	0.000232867	0.000266158	0.000374406	0.01385213	0.077859422	0.000532829	0.574957384	0.001913537	0.002604401	0.000241195	0.000574673	1.032687121	0.005307011	0.028659523	0.000910443	0.000633222	0.000391133	0.000457966	0.000424438	0.000407618	0.000549355	0.001610277	0.000516109	0.000316145	0.000716222	0.000299414	0.000232867	0.000274451	0.000307742	0.11835466	0.000640952	0.000790981	0.00031607	0.000341013	0.000266148	0.00048261	0.000282767	0.000274451	0.000241182	0.000349351	0.000232867	0.000299427	0.000232867	0.000224549	0.000266135	0.000382655	0.000266133	0.000349299	0.0002495	0.000282754	0.000291082	0.000357656	0.000216234	0.000199599	0.000232869	0.000299402	0.000232867	0.000166333	0.000224549	0.0002994	0.000274461	0.000324388	0.000199575	0.000249513	0.000241185	0.000324351	0.000191283	0.000332666	0.0002994	0.000457622	0.000307717	0.000307717	0.000282767	0.000232867	0.000282767	0.00041587	0.000232867	0.00038262	0.000241182	0.0002495	0.000282767	0.000274449	0.000216261	0.000357667	0.000241182	0.000266133	0.000340996	0.000332666	0.000224549	0.000332716	0.000282767	0.0001996	0.000216234	0.000241182	0.0002495	0.000307717	0.0002994	0.000274463	0.000365972	0.000241182	0.000266135	0.000316033	0.000274451	0.000316035	0.000274451	0.00024116	0.000191283	0.000266133	0.000299412	0.000257816	0.000349299	0.000232854	0.000282767	0.000274449	0.000274449	0.000266123	0.000307717	0.000282719	0.0001996	0.000191282	0.000191283	0.00024949	0.000291082	0.000291082	0.00019126
183224	0.002	0.000463025	0.000249726	0.00021273	0.000222116	0.000259017	0.00034226	0.000536791	0.014807162	0.087404274	0.000629485	0.646669199	0.002277756	0.002689394	0.000314539	0.000713293	1.048249538	0.006229064	0.030693777	0.000956018	0.000648932	0.000472135	0.000509202	0.000713363	0.000638578	0.00073141	0.002108532	0.000472012	0.000314595	0.000824192	0.000332968	0.000370008	0.000277474	0.000333118	0.132232899	0.000703757	0.001046799	0.000249726	0.000425586	0.000323734	0.000499682	0.00021273	0.000388506	0.000296013	0.000286722	0.000240478	0.000295972	0.000434794	0.000379256	0.000397768	0.00032372	0.000258976	0.00033297	0.000323704	0.000379242	0.000295972	0.000258976	0.00031447	0.000221978	0.000295972	0.000323734	0.000286724	0.000221978	0.000268226	0.000231227	0.00032372	0.000221965	0.000268226	0.000212731	0.00030525	0.000342218	0.000268224	0.000407004	0.000323718	0.000629379	0.00043475	0.000194231	0.000212729	0.000323718	0.000323734	0.00044407	0.000332968	0.000286722	0.00020348	0.000286722	0.00031447	0.000295972	0.00033297	0.000360728	0.000212729	0.000305222	0.000342218	0.00048126	0.000231214	0.000342216	0.000295972	0.000258976	0.00030522	0.000379215	0.000369994	0.00032372	0.000342218	0.000221979	0.000295972	0.00024045	0.000388465	0.00030522	0.000295972	0.00033297	0.000342218	0.000286724	0.000323718	0.000332954	0.000295972	0.000351466	0.00033301	0.00036073	0.000342218	0.000305222	0.000295972	0.000342216	0.000406963	0.000277474	0.000286724	0.000249726	0.00031447	0.00030522	0.000332968	0.000360716	0.000342191
183225	0.002	0.000388719	0.00028144	0.000271709	0.000329932	0.000281457	0.00032027	0.000417429	0.01573561	0.093673453	0.000748027	0.666578645	0.002263634	0.002800983	0.000320229	0.000670588	1.15320034	0.006561275	0.031034955	0.00118005	0.000660922	0.000582654	0.000544018	0.000708987	0.000553404	0.000777394	0.001869646	0.000543815	0.000223188	0.000855298	0.000359073	0.000329932	0.000232893	0.000271767	0.138147884	0.000553275	0.001254141	0.000291145	0.00054364	0.000223204	0.00058247	0.00033968	0.000310524	0.000320258	0.000359059	0.000262006	0.000339709	0.000252301	0.000223188	0.000368778	0.000291116	0.000262004	0.000475596	0.000329932	0.000397859	0.000329932	0.000281411	0.000320227	0.000242596	0.000223189	0.000368778	0.000281411	0.000310524	0.000262006	0.000339634	0.000310524	0.000485427	0.000397859	0.000300821	0.000359044	0.000388154	0.000329932	0.000300819	0.000388198	0.000601948	0.000495014	0.000339634	0.000368749	0.000378449	0.000349339	0.000485267	0.000262004	0.000397888	0.000291116	0.000368749	0.000349354	0.000339634	0.000310524	0.000359044	0.000213486	0.000329934	0.000281382	0.000397859	0.000300834	0.000320227	0.000300821	0.000446423	0.000368747	0.000213485	0.000329932	0.000349342	0.000349339	0.000310526	0.000427013	0.000262004	0.000339634	0.000252299	0.000281411	0.000417282	0.000271694	0.000262004	0.000300749	0.000359044	0.000203781	0.000349339	0.000349339	0.000242582	0.000339634	0.000388154	0.000329932	0.000310524	0.000291116	0.000310524	0.00042697	0.000339634	0.000329932	0.000310524	0.000281397	0.000300819	0.000359042
183226	0.002	0.000471484	0.000355732	0.000317099	0.000288247	0.00021137	0.000278652	0.00045176	0.015908824	0.092092001	0.000634672	0.667405441	0.00233815	0.003016452	0.000269031	0.00078956	1.03354705	0.006748891	0.032545628	0.00104228	0.000702473	0.000336586	0.000422914	0.000432523	0.000605667	0.00070207	0.002209704	0.000480436	0.000249802	0.000702087	0.000297839	0.000269017	0.000336329	0.000307491	0.137421775	0.00054836	0.001000688	0.000230585	0.000365096	0.000384582	0.000595999	0.000326663	0.000374702	0.000365153	0.000278623	0.000240193	0.000259408	0.00028823	0.000192155	0.000365122	0.000432391	0.000278669	0.000413183	0.000374731	0.000355487	0.000278626	0.0003747	0.000220978	0.000269017	0.000288232	0.000249802	0.000230585	0.000336272	0.000307464	0.000355487	0.000326706	0.000365093	0.000326663	0.000259408	0.000268974	0.00039392	0.000307447	0.000442029	0.000355487	0.00055763	0.000336269	0.000336272	0.000220963	0.000355499	0.000288232	0.000269017	0.000259408	0.000317056	0.000317056	0.000249802	0.000413147	0.000278623	0.000278623	0.000326677	0.000336272	0.000393918	0.000365093	0.000422739	0.000355516	0.000326665	0.000278583	0.0003747	0.000326663	0.000288232	0.000269017	0.000259408	0.000269017	0.000297841	0.000403538	0.000269017	0.000307447	0.000365122	0.000384309	0.000345866	0.000384309	0.000220977	0.000297841	0.000288232	0.000413133	0.000393918	0.000384309	0.000461201	0.000403555	0.000393946	0.000249787	0.000345878	0.000307421	0.000384311	0.000317056	0.000345876	0.000268988	0.000307447	0.000269017	0.000278609	0.000307447
183227	0.002	0.000238703	0.000254497	0.000222581	0.000190783	0.00021463	0.00021463	0.00044531	0.013222541	0.076907231	0.000700584	0.555029421	0.001877012	0.002198974	0.000302168	0.000445733	0.93085327	0.005343164	0.027471943	0.000829933	0.000469744	0.000270274	0.000357909	0.000604817	0.000437451	0.000604823	0.001659428	0.000397609	0.000222581	0.000596825	0.0003578	0.000190783	0.000302194	0.000310059	0.115843694	0.000453342	0.000915499	0.000230531	0.000294125	0.000238479	0.000477176	0.000317983	0.000286236	0.000158986	0.000246429	0.000246427	0.000190784	0.000182822	0.000238479	0.000270276	0.000294125	0.000254377	0.000278226	0.000230529	0.000246427	0.000206682	0.00021463	0.000222581	0.000270276	0.000190771	0.000222581	0.000190783	0.000278224	0.000270276	0.000222581	0.000318007	0.000270276	0.000254389	0.000325933	0.000238479	0.000373645	0.000254401	0.000333894	0.000294123	0.000588589	0.000230529	0.000310021	0.000286174	0.000325933	0.000246427	0.000349782	0.000294125	0.000270276	0.000254377	0.000206682	0.000262328	0.000230529	0.000262326	0.000302087	0.000230529	0.000294123	0.000317971	0.000349768	0.000262326	0.000325922	0.000325933	0.000325945	0.00026234	0.000278224	0.000246429	0.000270276	0.000310023	0.000294125	0.000302097	0.000238479	0.000262328	0.000278238	0.000262328	0.000238479	0.000230529	0.00021463	0.000270276	0.000206682	0.000262326	0.000254366	0.000310023	0.000302073	0.000230519	0.000238479	0.000270276	0.000262328	0.000349818	0.000302073	0.000286174	0.000286174	0.000317997	0.000278226	0.000333884	0.000381615	0.000302073
183228	0.002	0.000396398	0.000348855	0.000273508	0.000207393	0.000292235	0.0003301	0.000490573	0.015792813	0.092981079	0.00072675	0.664796429	0.002188279	0.003008415	0.000349121	0.000575922	1.059506733	0.006328431	0.032222998	0.001051208	0.000500375	0.000509636	0.00043395	0.000500012	0.000546981	0.000802537	0.001958357	0.00058494	0.000282809	0.000679489	0.000339385	0.000358325	0.000197966	0.000348883	0.132337495	0.000670226	0.001085675	0.000254527	0.000471521	0.000235688	0.000594295	0.000292237	0.00033937	0.000329945	0.00021682	0.000311089	0.000282809	0.000301665	0.000216819	0.000348798	0.000377078	0.000329945	0.000462121	0.000348813	0.00033937	0.000358224	0.000320519	0.00033937	0.000311089	0.000263955	0.000273381	0.000339373	0.000273383	0.000329945	0.000414943	0.000424298	0.00033937	0.000273381	0.000263955	0.000329945	0.000433642	0.000405374	0.00040536	0.000348798	0.000528125	0.000320517	0.000339385	0.00033937	0.000235673	0.000320517	0.000311091	0.000311091	0.000235673	0.000273381	0.000169672	0.000311091	0.000301663	0.000282809	0.000301663	0.000263955	0.000254527	0.00036765	0.000424214	0.000235673	0.000367652	0.000320517	0.000169685	0.000282809	0.000254527	0.000329945	0.000282809	0.00033937	0.000348815	0.00040536	0.000301663	0.000452524	0.000311049	0.000358224	0.000292237	0.000254527	0.00035821	0.000263941	0.000254544	0.000367652	0.000207392	0.00036765	0.000301663	0.000254513	0.000329928	0.000254527	0.000329945	0.000282809	0.000254527	0.00039596	0.000301663	0.000273381	0.000311089	0.000273383	0.00040536	0.000367652
183229	0.002	0.000327479	0.000280308	0.000252251	0.00021488	0.000186853	0.000252363	0.000401949	0.015280144	0.091516798	0.000776518	0.654429129	0.002235646	0.002706867	0.000430016	0.000617539	0.949832706	0.005646278	0.03225182	0.00079675	0.000674001	0.000327328	0.000663876	0.000420574	0.000551503	0.000748391	0.002147921	0.000532818	0.000205553	0.000926483	0.000411093	0.00031765	0.000336336	0.000345677	0.135339621	0.000617185	0.00110435	0.000270936	0.000364381	0.000252251	0.000663887	0.000289624	0.000336366	0.000224223	0.000233566	0.00024291	0.00024291	0.000289624	0.000364376	0.000327022	0.000130797	0.000252253	0.000448519	0.00024291	0.000383047	0.000298965	0.000327006	0.000308309	0.000214881	0.000252251	0.000205538	0.000392407	0.000261609	0.000233566	0.000355063	0.000289621	0.000270936	0.000364379	0.000345749	0.000261595	0.000458084	0.000261593	0.000411095	0.000298965	0.000701262	0.000476574	0.000308307	0.000233566	0.000270936	0.000196195	0.000336338	0.000392393	0.000373692	0.000308307	0.00031765	0.000345733	0.000261595	0.00028028	0.000308309	0.000289621	0.00031765	0.000373706	0.000542015	0.000252253	0.000364362	0.000308309	0.000345679	0.000308309	0.000401735	0.000326992	0.000355021	0.00031765	0.000233566	0.00045786	0.000214867	0.000270939	0.000373708	0.00021488	0.00028028	0.00028028	0.000261595	0.00033635	0.000345679	0.000289624	0.000345693	0.000252251	0.000336336	0.00028028	0.000261595	0.000345651	0.000298951	0.000401721	0.000355021	0.000355007	0.00029894	0.000289624	0.000252251	0.000401735	0.000308307	0.000401735
183230	0.002	0.00026365	0.000215491	0.000295324	0.0002075	0.000183557	0.000191538	0.000407127	0.013109125	0.077295278	0.000527183	0.564379358	0.001900968	0.002360032	0.00033519	0.000591522	0.842221558	0.005265132	0.027195856	0.000808725	0.000407673	0.000407386	0.000495344	0.000583242	0.000503032	0.00057523	0.001610201	0.000519087	0.000287306	0.000631283	0.000375142	0.000207511	0.000239422	0.000199518	0.11198426	0.000639269	0.000967189	0.000239422	0.000303282	0.000375131	0.000519079	0.000335242	0.000271345	0.000279327	0.000279337	0.000351178	0.000199518	0.000239422	0.000319241	0.000255384	0.000327246	0.000255384	0.000311273	0.000223461	0.000343222	0.000295288	0.000311273	0.000239458	0.000287306	0.000287306	0.000239422	0.000271345	0.000335252	0.000223425	0.000303291	0.000199518	0.000311247	0.0002075	0.000247402	0.000231441	0.000303268	0.000287296	0.000255386	0.000263363	0.000447047	0.000287306	0.000287306	0.000247402	0.000295288	0.000287306	0.000295288	0.000311285	0.000199518	0.000183556	0.000319229	0.000295382	0.000239422	0.000343172	0.000383112	0.000271345	0.000303268	0.000319241	0.000327211	0.000191537	0.000183556	0.000223461	0.000303268	0.000319229	0.000231441	0.000255384	0.000199518	0.000279327	0.000311295	0.000279325	0.000239422	0.00023942	0.000327211	0.000303268	0.000279325	0.000287306	0.000207452	0.000183521	0.000215481	0.000303268	0.000279327	0.000247404	0.000255384	0.000271345	0.000271345	0.000303268	0.000223461	0.000255384	0.000231443	0.000319243	0.000183533	0.000287306	0.000303268	0.000295286	0.000263341	0.000239422
183231	0.002	0.000394434	0.00034936	0.000241678	0.000179021	0.00025063	0.000375987	0.000349202	0.013943177	0.085336498	0.000716726	0.614659033	0.002059789	0.002675042	0.000358096	0.000681648	0.89973899	0.00611307	0.030059308	0.000881122	0.000699843	0.000412057	0.000420837	0.00052857	0.000546448	0.000806843	0.001679181	0.000510709	0.000340194	0.000680971	0.000429693	0.000376092	0.000322281	0.000268613	0.127810106	0.000645477	0.001057954	0.000304336	0.000420783	0.00025063	0.000573291	0.000340156	0.000322307	0.000367021	0.000322238	0.000367075	0.000295384	0.000277482	0.000313342	0.000322238	0.000349106	0.000367077	0.000402852	0.000313326	0.000277471	0.000322319	0.000304338	0.00033119	0.000420727	0.000286434	0.000331204	0.000268532	0.000358042	0.000286434	0.000277484	0.000295384	0.000366994	0.000313326	0.000313286	0.000286448	0.000393902	0.000232728	0.000366992	0.000349106	0.000474623	0.000286434	0.000295386	0.000286434	0.000187972	0.000295384	0.000313288	0.000304336	0.00025063	0.000241678	0.000313288	0.000304334	0.000429664	0.000232755	0.000313288	0.00032224	0.000402825	0.000322238	0.000367061	0.00034014	0.000241665	0.000366994	0.000286434	0.000340142	0.000313288	0.000277482	0.00033119	0.000313286	0.00034014	0.000340154	0.000286434	0.00033119	0.00033119	0.00032224	0.000322238	0.000268546	0.00034014	0.000313286	0.000313286	0.000232728	0.000286432	0.000259582	0.000322238	0.000268532	0.000313286	0.000349119	0.000286434	0.000420727	0.000295386	0.000358044	0.000313288	0.000358047	0.000232715	0.000295384	0.000402812	0.000366994
183232	0.002	0.000338828	0.000296236	0.000338376	0.000271014	0.000279156	0.00028759	0.000482314	0.014051287	0.081051497	0.000668937	0.591184597	0.002151559	0.002467971	0.000372283	0.000584371	0.966645305	0.005858973	0.029458721	0.000747148	0.000636027	0.00052518	0.000406276	0.000457253	0.000482281	0.0008303	0.001825894	0.000643639	0.000321547	0.000830498	0.00040624	0.000355568	0.00034682	0.000346845	0.119504679	0.000558988	0.000880761	0.000279131	0.000414496	0.000363748	0.000516171	0.000363748	0.000338387	0.000245363	0.000262215	0.000312938	0.000312938	0.000245275	0.000279108	0.000338336	0.000346795	0.000279106	0.00038911	0.0002707	0.00026219	0.000363697	0.000380765	0.000321397	0.000236845	0.000253733	0.000321408	0.000270702	0.0002453	0.000304606	0.000321397	0.000287564	0.000422991	0.000304482	0.000296021	0.000219903	0.0003637	0.000279106	0.000389122	0.000372169	0.000516124	0.000270662	0.00027912	0.000245277	0.000279106	0.000296023	0.000329867	0.000312936	0.000270649	0.000380638	0.000253733	0.000312936	0.0003637	0.000279108	0.000473927	0.000287564	0.000372141	0.000279118	0.000279106	0.000304492	0.000338325	0.000321395	0.000329879	0.000312938	0.000228361	0.000363685	0.00030448	0.000270636	0.00026219	0.000380625	0.000406052	0.000270649	0.000321395	0.000363685	0.000329968	0.00034682	0.00026223	0.000270649	0.000321395	0.000296021	0.000448378	0.000253733	0.00030448	0.000397541	0.000270674	0.000321395	0.00030448	0.00030448	0.000422953	0.000262192	0.000363685	0.000296021	0.000448315	0.000363685	0.000296023	0.000329852
183233	0.002	0.000482966	0.000363899	0.000253878	0.0002791	0.000219887	0.000363849	0.000618185	0.014186145	0.081008096	0.000652353	0.58739236	0.002057702	0.002579886	0.00033835	0.000575999	0.933494924	0.005492821	0.02881855	0.000798519	0.00055064	0.000423491	0.000457195	0.000575999	0.000508115	0.000694732	0.001850979	0.000507823	0.000431723	0.000677502	0.000363999	0.000312981	0.000296027	0.00033835	0.120072505	0.000651753	0.001118964	0.000372328	0.000422978	0.000296	0.000592842	0.000304471	0.000270667	0.000287544	0.000287544	0.000431807	0.00032983	0.000219887	0.000321374	0.000296	0.000296002	0.000338339	0.000507671	0.000262171	0.000296002	0.000279111	0.000448432	0.000321387	0.000296078	0.000346782	0.000312916	0.000287569	0.000372155	0.000253715	0.000287544	0.000287544	0.000389058	0.000380638	0.00037214	0.000329828	0.000304587	0.000279085	0.000372129	0.000312916	0.000677151	0.000363709	0.000338312	0.000236801	0.000270629	0.000372142	0.00032983	0.000236801	0.000346757	0.000347021	0.000380598	0.000270629	0.00034677	0.00038908	0.000304521	0.000312916	0.000338299	0.000253715	0.000473792	0.00038931	0.000363659	0.000389056	0.000321385	0.000321537	0.000296002	0.000355213	0.000363735	0.000236801	0.000262173	0.000482261	0.0003806	0.000346793	0.000397512	0.000338299	0.000346744	0.000287544	0.000422908	0.0003552	0.000329828	0.0003975	0.000321372	0.000304458	0.000338299	0.000262171	0.000405958	0.000287556	0.000202947	0.000338286	0.000473743	0.000422885	0.000287544	0.000346744	0.000312914	0.000304458	0.000448306	0.000329828
183234	0.002	0.000412294	0.000218999	0.00022797	0.000254041	0.000280372	0.000210239	0.000429455	0.014579681	0.085593659	0.000622537	0.60349456	0.001935497	0.002494874	0.000298115	0.000456082	0.948139271	0.006199493	0.029723775	0.000923464	0.000508928	0.000499804	0.00053473	0.000578683	0.000499524	0.000613811	0.001811151	0.000464412	0.000411758	0.00080729	0.000359186	0.000271652	0.000254065	0.000341679	0.125304235	0.000464532	0.001026652	0.000306653	0.00039428	0.000324118	0.000490763	0.000227734	0.000464359	0.00024528	0.0001752	0.000280319	0.000289093	0.000183959	0.000236519	0.000280319	0.00028908	0.000271598	0.000481919	0.000254065	0.000324135	0.00021024	0.000280319	0.000315359	0.000280319	0.000254039	0.000297841	0.000280319	0.000271561	0.000236519	0.000315359	0.000218999	0.000438286	0.000359173	0.000367973	0.000236519	0.000402973	0.000262826	0.000332881	0.00032412	0.000525879	0.000280319	0.000306653	0.000411811	0.000297839	0.000315359	0.00035916	0.000306587	0.000315361	0.0002628	0.000280319	0.000403076	0.00028908	0.000271558	0.000376795	0.000297841	0.00032412	0.000280319	0.000543331	0.000280319	0.000271558	0.00028908	0.000332879	0.000367921	0.00020148	0.00032412	0.000254039	0.000254012	0.000271561	0.00024528	0.000262797	0.0003066	0.000332879	0.000280322	0.000420493	0.000236519	0.000367918	0.00022776	0.000297839	0.00024528	0.0003066	0.000315359	0.000254041	0.0002628	0.000280319	0.000332879	0.00028908	0.000315359	0.000350399	0.000254039	0.000315359	0.000297839	0.000324118	0.000218999	0.000350427	0.000429267
183235	0.002	0.00051511	0.000247573	0.000219013	0.000266586	0.000247516	0.000237995	0.000561949	0.015254387	0.092869756	0.000647837	0.660485744	0.002392474	0.002845657	0.00033328	0.000467139	1.13894243	0.006328118	0.031741361	0.001032491	0.000629389	0.000457561	0.000505075	0.000533557	0.000523856	0.000829137	0.002016287	0.00059093	0.000371288	0.000657375	0.000552549	0.000209435	0.000285595	0.000323688	0.134838398	0.000524022	0.000981799	0.000266638	0.000495217	0.000371305	0.00069553	0.000228475	0.000295113	0.000295144	0.000428423	0.000323674	0.000342785	0.000237997	0.000314169	0.000199915	0.000295113	0.000314155	0.000504624	0.000409381	0.000380792	0.000257037	0.000304649	0.000342713	0.000199916	0.000361867	0.000295113	0.000304634	0.000342716	0.000266555	0.000285595	0.000323674	0.000295113	0.000323674	0.000371286	0.000276074	0.000456967	0.000304634	0.000380795	0.000323674	0.000628669	0.00024753	0.000304651	0.000276074	0.000323674	0.000304634	0.000371274	0.000295116	0.000333192	0.000266555	0.000237995	0.000333195	0.000380795	0.000342756	0.000361753	0.000323674	0.000323676	0.000361712	0.000399832	0.000266555	0.000399834	0.000285595	0.000276074	0.000209435	0.000333195	0.000399836	0.000218955	0.000333192	0.000314155	0.000266555	0.000304634	0.000285597	0.000418871	0.000257037	0.000276088	0.000361753	0.000371271	0.000304634	0.000276076	0.000304634	0.000304634	0.000295113	0.000361753	0.000285595	0.000342713	0.000456967	0.000342713	0.000237995	0.000390313	0.000314155	0.000428392	0.000342716	0.000199902	0.000266555	0.000333192	0.000399834
183236	0.002	0.000376355	0.000309181	0.000250584	0.000242196	0.00021714	0.000208788	0.000501384	0.013665036	0.081052967	0.00067753	0.577401505	0.001736525	0.002606043	0.000284027	0.000418139	0.938411146	0.005124183	0.027988015	0.000779968	0.000602707	0.000393071	0.000459674	0.000476414	0.000501324	0.000769795	0.00166767	0.000426181	0.000275687	0.000702452	0.00030902	0.00030073	0.000242194	0.000267462	0.120016221	0.000568278	0.000744081	0.000317385	0.000359144	0.0002756	0.000559946	0.000250548	0.000233843	0.000242196	0.000283952	0.000150329	0.000225503	0.000267264	0.000233843	0.000183733	0.000317348	0.000267251	0.000367504	0.000275602	0.000258897	0.000233843	0.000350791	0.000225493	0.000258899	0.00030902	0.000375832	0.000200437	0.000200436	0.00021714	0.000292305	0.000342451	0.000367517	0.000300705	0.000283952	0.000258897	0.000342414	0.0002756	0.000325725	0.000325736	0.000576549	0.000384182	0.000417703	0.000208788	0.000409238	0.000300655	0.000250521	0.000208763	0.000250546	0.000275602	0.000309058	0.000242194	0.000258897	0.000334061	0.000442821	0.000200438	0.000300657	0.000283952	0.000392547	0.000359116	0.000242194	0.000242181	0.000233843	0.000283952	0.000367504	0.000317358	0.000233843	0.000350776	0.000317358	0.000375919	0.000258899	0.000225491	0.000317371	0.000300655	0.00028394	0.000225491	0.000317396	0.000267249	0.000217115	0.000233843	0.000250546	0.000250546	0.000225493	0.000342414	0.000300655	0.000275602	0.000342414	0.000300657	0.000342461	0.000242194	0.000384199	0.000283952	0.000267249	0.000250559	0.0002756	0.000350766
183237	0.002	0.000364313	0.000228399	0.000228373	0.000279125	0.000202999	0.000304864	0.000550149	0.013833845	0.081479636	0.00058429	0.602554045	0.002373478	0.002716833	0.000304775	0.00064401	1.592431833	0.005783566	0.027758955	0.000943062	0.000542302	0.000550609	0.000423232	0.000372382	0.000499222	0.000796357	0.001800121	0.00044001	0.000363796	0.000686062	0.000474035	0.000177624	0.00024529	0.000270665	0.117790788	0.000456896	0.001025256	0.000228373	0.000355265	0.000279125	0.000660274	0.000296054	0.000296041	0.000296041	0.000346788	0.000330013	0.000228373	0.000143778	0.000287607	0.000177611	0.000329887	0.000287582	0.000355248	0.000287582	0.000296039	0.000270665	0.000338359	0.00024529	0.000270665	0.000228373	0.000380651	0.000211457	0.000236858	0.000363707	0.000380623	0.000321389	0.000270655	0.000304498	0.000186069	0.000236833	0.000338331	0.000253749	0.000304498	0.000279123	0.00044001	0.000338331	0.000245292	0.000236833	0.0003045	0.000262206	0.000279123	0.000338331	0.000304498	0.000304488	0.00024529	0.000380649	0.000236833	0.000262206	0.000329876	0.000397591	0.000279125	0.000304536	0.000245266	0.000363707	0.000279123	0.000304498	0.00036377	0.000287582	0.000296041	0.00024529	0.000270668	0.000262206	0.000304524	0.000338331	0.000202986	0.000270663	0.00035525	0.000296039	0.000262183	0.000363694	0.000363707	0.000236833	0.000270665	0.000270665	0.00031297	0.000312956	0.000355248	0.00022835	0.000270665	0.000194541	0.000202999	0.000262208	0.000270668	0.00024529	0.000262206	0.000253749	0.000312956	0.000296067	0.000397542	0.000236782
183238	0.002	0.000252115	0.000278875	0.000215903	0.000242889	0.000215902	0.000305875	0.000440953	0.01487116	0.085964733	0.000630296	0.629121604	0.002042306	0.002688943	0.000296864	0.00054957	1.024660845	0.006313001	0.030613315	0.000957637	0.000612772	0.000324109	0.000495169	0.000558421	0.000531067	0.000693336	0.001732651	0.000513106	0.000305861	0.000702402	0.000468005	0.000359877	0.000296867	0.000350923	0.126896727	0.000558107	0.001063357	0.000287883	0.000296867	0.000224898	0.000422851	0.000359877	0.000422997	0.000341845	0.000332877	0.000269918	0.000260883	0.000251886	0.00026988	0.000296867	0.00036886	0.00028787	0.000422878	0.000296867	0.000305875	0.000125942	0.000368847	0.000269878	0.000350842	0.000215902	0.000305861	0.000332861	0.000278873	0.000278902	0.000350936	0.000251886	0.000215901	0.000278873	0.000278873	0.000242876	0.000296864	0.000224898	0.00033285	0.000305861	0.000675162	0.00028787	0.000260881	0.000260881	0.000260881	0.000224898	0.000413841	0.000323853	0.000251886	0.000215903	0.000278875	0.000314858	0.000269878	0.000152917	0.000242889	0.000242889	0.000296867	0.000350858	0.000449851	0.000305861	0.000359837	0.000305848	0.000296864	0.000278875	0.000242889	0.000323853	0.000278873	0.000323853	0.000269878	0.000314858	0.000323853	0.000278873	0.000359839	0.00028787	0.000377828	0.000251886	0.000197884	0.00019791	0.000314856	0.000251886	0.000278873	0.000332848	0.000269878	0.000278875	0.00033285	0.00019791	0.000269878	0.000359866	0.00035084	0.000305859	0.000278873	0.000305861	0.00035084	0.000350842	0.000386839	0.000296826
183239	0.002	0.000434285	0.0003772	0.000358358	0.000320581	0.00022625	0.000245148	0.000509327	0.015760566	0.090723569	0.000670012	0.656241321	0.002359624	0.003056174	0.000386765	0.000689367	0.985615236	0.006737186	0.031956206	0.001013069	0.000528722	0.000415242	0.000414991	0.000575584	0.000528153	0.000660445	0.001854441	0.000537621	0.000320734	0.000575569	0.000320522	0.00029224	0.000311096	0.000339463	0.135182187	0.000641482	0.001000506	0.000358273	0.000329951	0.000320551	0.000603687	0.00026396	0.000443341	0.000254532	0.00029224	0.000320551	0.000386652	0.000273386	0.000339376	0.000311094	0.000320522	0.000235678	0.000471473	0.000386513	0.000395969	0.000235678	0.000480925	0.000320522	0.000311096	0.000254532	0.000386555	0.000282814	0.000348805	0.000292242	0.00026396	0.000329934	0.000273386	0.000358233	0.000358231	0.000292242	0.000386513	0.000395998	0.000292242	0.000245106	0.000745294	0.000311096	0.000405452	0.000414795	0.000329948	0.000339376	0.000386529	0.000339376	0.000433762	0.00026396	0.000301668	0.000405395	0.000358231	0.000348805	0.000320522	0.000226251	0.000339379	0.000311096	0.000433666	0.000226236	0.000339376	0.000235649	0.000235678	0.000358233	0.0002828	0.000292228	0.000273388	0.000358231	0.000339376	0.000414838	0.000235678	0.000433678	0.000329951	0.000282814	0.000367671	0.000245106	0.000405369	0.00026396	0.000329965	0.000320522	0.000282814	0.00015082	0.000311096	0.000443103	0.000358205	0.000386513	0.000377087	0.000339376	0.000424223	0.000301668	0.000282814	0.000546889	0.000320522	0.000377085	0.000320522	0.000320525
183240	0.002	0.000372123	0.000276641	0.000276641	0.000146965	0.000216125	0.00021619	0.000545139	0.013954456	0.083146679	0.000562492	0.596063738	0.00207615	0.002610196	0.000345894	0.000675661	0.910002094	0.00527668	0.029627072	0.000955203	0.000493749	0.000406692	0.000415477	0.000588447	0.00064036	0.000701336	0.001534713	0.000501676	0.00027668	0.000709911	0.000380422	0.00026801	0.000216125	0.00030259	0.121901311	0.00051027	0.001082696	0.000224784	0.00044978	0.000328539	0.000735424	0.000311221	0.000397712	0.000267997	0.000328524	0.000233417	0.000319865	0.000242059	0.000250746	0.000276667	0.000250705	0.00031988	0.000345814	0.000276641	0.000293931	0.000259351	0.000319867	0.000302644	0.000259351	0.000267997	0.000267984	0.000181533	0.000267997	0.000293933	0.000285287	0.000259351	0.000293931	0.000242061	0.00037175	0.00019019	0.000337155	0.000267997	0.000345801	0.000233417	0.000449633	0.000285287	0.000328511	0.000293931	0.000345855	0.000267997	0.000311221	0.000337168	0.000380381	0.00034584	0.000276641	0.00033717	0.000302575	0.000233415	0.000267997	0.000285287	0.000242061	0.000319867	0.000440964	0.000354447	0.000319867	0.000250705	0.000311221	0.000233417	0.000354447	0.000224771	0.000363106	0.000302575	0.000363091	0.000328513	0.000337157	0.000345803	0.000198823	0.000250707	0.000371737	0.000285272	0.000345814	0.000371789	0.000224771	0.000319867	0.000207455	0.000302577	0.000354447	0.000345803	0.000267997	0.000233402	0.000397716	0.000302575	0.000345801	0.000250705	0.000276641	0.000293931	0.000345775	0.000302564	0.000319854	0.000224771
183241	0.002	0.000486379	0.000284058	0.000284115	0.000284085	0.000192427	0.000265732	0.000375833	0.014535089	0.089349797	0.000623653	0.643878	0.002285691	0.002850394	0.000357461	0.000624099	1.159781073	0.006069601	0.031250708	0.001058475	0.000725265	0.000430862	0.000477089	0.000412527	0.000550039	0.000779585	0.001949809	0.00048594	0.000357379	0.00070639	0.000366557	0.000192468	0.000311576	0.000348215	0.12765992	0.000513364	0.000871619	0.000274965	0.000366557	0.000348286	0.000706054	0.000329916	0.000375719	0.00025657	0.000339053	0.000274896	0.000284058	0.000247408	0.000265734	0.000238244	0.000348201	0.000394032	0.000302387	0.000366555	0.000302384	0.000293222	0.000302387	0.000302398	0.000284058	0.000256556	0.000348203	0.000329875	0.000311549	0.000311578	0.000348201	0.000265734	0.00028406	0.000219916	0.000394032	0.000339039	0.0003024	0.000284074	0.000357363	0.000238244	0.000660175	0.000311549	0.000357365	0.000247408	0.000238244	0.000339039	0.000329875	0.000320713	0.000339039	0.000320713	0.000320713	0.000366527	0.000293222	0.000284058	0.000293222	0.000192427	0.000302412	0.000256568	0.000485745	0.000320711	0.000348201	0.000302384	0.00043986	0.000329875	0.000274896	0.000284058	0.000348201	0.000293222	0.000311549	0.000394045	0.00025657	0.000357407	0.000311549	0.000284058	0.000302371	0.000265732	0.000210753	0.000238244	0.000293222	0.000293222	0.000238244	0.000265734	0.000329875	0.00028406	0.000329861	0.000357379	0.000247406	0.000293222	0.000375692	0.000320711	0.000384854	0.00036653	0.000201589	0.000320697	0.000329875	0.000320713
183242	0.002	0.000404229	0.000480867	0.000259573	0.000221032	0.000326787	0.000230658	0.00050002	0.015258431	0.091571078	0.000644415	0.677279194	0.002356044	0.002716247	0.000297956	0.000596735	1.367530944	0.006498922	0.031891085	0.000946025	0.000702848	0.000365715	0.000452238	0.000403656	0.000499843	0.000682881	0.00191025	0.000461633	0.000288376	0.00067332	0.000365216	0.000288304	0.000259487	0.000355633	0.137138408	0.000528912	0.000962304	0.000403668	0.000615552	0.000317207	0.000538374	0.000384421	0.000336356	0.000259444	0.000345993	0.00029793	0.000307524	0.000201799	0.000278693	0.000413265	0.000259487	0.000317135	0.000470983	0.000249864	0.000297913	0.000317133	0.000374796	0.000240253	0.000288304	0.000384405	0.000394073	0.000278693	0.000259473	0.000345967	0.000326744	0.00035559	0.000326744	0.000269084	0.000413265	0.000307524	0.000394073	0.000259489	0.000307524	0.000355573	0.000711658	0.000326744	0.000317135	0.000249864	0.000326744	0.000317119	0.000432502	0.000345979	0.000269084	0.000230658	0.000144151	0.000374796	0.000384405	0.000384407	0.00038439	0.000211423	0.000288304	0.00037481	0.000384407	0.000211394	0.000230643	0.000249864	0.000355576	0.000278693	0.000326744	0.00043247	0.000307524	0.000384407	0.000326744	0.000365185	0.000259473	0.00032673	0.000317135	0.000317135	0.000307524	0.00032673	0.000240255	0.000326744	0.000230629	0.000278695	0.00030751	0.000442079	0.000374793	0.000384405	0.000345964	0.000288304	0.000297901	0.000230643	0.000336353	0.000326744	0.000365185	0.000432458	0.000365185	0.000288304	0.000211409	0.000490162
183243	0.002	0.000458993	0.000273152	0.000292631	0.000273122	0.000195087	0.000243858	0.000478127	0.015483854	0.093304841	0.000566241	0.671541983	0.001988703	0.003053064	0.000360954	0.000703297	1.01179135	0.006077124	0.032575979	0.000969265	0.000576366	0.000527479	0.000351218	0.000614996	0.000575779	0.000869309	0.001741791	0.00052696	0.000351201	0.000683484	0.000351171	0.000273152	0.00038064	0.000360912	0.140920271	0.000556295	0.001113927	0.00029266	0.000331648	0.000370697	0.000663642	0.000380448	0.000448778	0.000292648	0.00031214	0.000292631	0.000321893	0.000331648	0.000321895	0.000302384	0.000321924	0.000321893	0.000390206	0.000253614	0.00031214	0.000253614	0.000419455	0.000243815	0.000273122	0.000331648	0.000273122	0.00031214	0.000234105	0.000341401	0.00031214	0.000175549	0.000302384	0.000292631	0.000370665	0.000302384	0.000468301	0.000331665	0.000292631	0.000370665	0.000780952	0.000360924	0.000321893	0.000321893	0.000390176	0.000341404	0.00044879	0.000195087	0.000263369	0.000292631	0.000321939	0.000273122	0.000448834	0.000175593	0.000341401	0.000253611	0.000400017	0.000302384	0.000380435	0.000292631	0.000370665	0.000331648	0.000282876	0.00031214	0.000351157	0.000331648	0.000321893	0.000253614	0.000380421	0.000487748	0.000243858	0.000331648	0.000399929	0.00031214	0.000409682	0.000360912	0.000341418	0.000331651	0.000399929	0.000185318	0.000292631	0.000370665	0.000370665	0.000321893	0.00036091	0.000234104	0.000380421	0.000399929	0.000370665	0.000360912	0.00027312	0.000370668	0.000302387	0.000341418	0.000370665	0.000292631
183244	0.002	0.000318285	0.0003637	0.000236098	0.000263339	0.000290663	0.000236125	0.000390567	0.014272157	0.087687285	0.000572768	0.639274096	0.001969792	0.002640414	0.000299677	0.000654853	0.994230399	0.005818977	0.030924156	0.001012711	0.00072792	0.00031819	0.000563437	0.000490865	0.000554188	0.000809354	0.001977933	0.000463323	0.000281527	0.000727215	0.000308729	0.00027242	0.000345079	0.000345122	0.127978599	0.000490987	0.001000315	0.0002815	0.000417767	0.000290582	0.000699702	0.000308743	0.000354147	0.000272448	0.000299663	0.0002815	0.000290568	0.000227016	0.000345065	0.000190694	0.0001816	0.000290786	0.000481441	0.000335986	0.000390512	0.000390497	0.000326904	0.000263339	0.000381388	0.000236098	0.00024518	0.000227016	0.000263339	0.0002815	0.000308745	0.000317822	0.000372322	0.000263341	0.000326893	0.000154371	0.000335983	0.000227016	0.000254259	0.000290582	0.00078171	0.0002815	0.000317825	0.0002815	0.000335997	0.000299661	0.000363229	0.000326904	0.000399565	0.000345065	0.000263339	0.000317836	0.000345065	0.000263325	0.00027242	0.000399578	0.000317825	0.000335983	0.000335986	0.000335983	0.000345065	0.000227016	0.000308729	0.000281504	0.000254261	0.000372322	0.00027242	0.000326904	0.000290582	0.000381388	0.000354147	0.000408644	0.000408685	0.000263341	0.000326906	0.000236096	0.000354147	0.000272407	0.000317822	0.000390469	0.000354147	0.000290582	0.000263341	0.000317797	0.000308743	0.000308743	0.000381388	0.000345065	0.000299663	0.000345068	0.00032689	0.000390483	0.000217922	0.000326904	0.000417737	0.000254259
183245	0.002	0.000381239	0.000278883	0.000260046	0.000343661	0.000195048	0.000306496	0.000520378	0.014915515	0.090109521	0.000650743	0.651946435	0.00265356	0.002832025	0.000381102	0.000707053	0.975372633	0.006203527	0.032266569	0.001128961	0.000679336	0.000315879	0.000520529	0.00055791	0.000585501	0.000734423	0.001920455	0.000483338	0.000250772	0.000641464	0.000483289	0.000287907	0.000195035	0.000297237	0.132574831	0.000538883	0.001023041	0.000287951	0.000222884	0.00025076	0.000631964	0.000380796	0.000334389	0.000352922	0.000241472	0.000222896	0.000399426	0.000232186	0.000306484	0.000222896	0.00037151	0.000260046	0.000455111	0.000287907	0.000390071	0.000297195	0.000306526	0.000334345	0.000352933	0.000250758	0.00030647	0.000297237	0.000241472	0.000352922	0.000380782	0.000241472	0.000269307	0.000241458	0.000325059	0.000287907	0.000325086	0.00025076	0.000306498	0.000352933	0.000687737	0.000306482	0.000222897	0.000371522	0.000343633	0.000297195	0.000334345	0.000315784	0.00031577	0.000362222	0.000325056	0.000250758	0.000250758	0.000343633	0.000325059	0.000167172	0.000352933	0.000232183	0.000399343	0.000297209	0.000362208	0.000306484	0.000343635	0.000315772	0.00038081	0.000297195	0.000362205	0.000287909	0.000297195	0.000362235	0.000278621	0.000325056	0.000325059	0.00038078	0.000352919	0.000306482	0.000287895	0.000232183	0.000334347	0.000371468	0.000287935	0.000325056	0.000176459	0.000399371	0.000204309	0.000287909	0.000260046	0.000417962	0.000250744	0.000250758	0.000306456	0.000297195	0.000260046	0.000390043	0.000325059	0.000297195
183246	0.002	0.000350543	0.000293864	0.000274637	0.000284165	0.000236771	0.000340958	0.000511682	0.015074854	0.089345987	0.000692059	0.663968999	0.002102327	0.002839336	0.000359899	0.000606909	1.109270897	0.006201798	0.032042898	0.001046324	0.000616692	0.000436199	0.000578017	0.00052135	0.000530556	0.000729928	0.002177495	0.000578315	0.000265168	0.000806227	0.000359941	0.000255699	0.000208347	0.00035043	0.133019827	0.000445264	0.000976697	0.00031252	0.000521097	0.000426234	0.000625405	0.000388322	0.000369398	0.000331461	0.00034093	0.000284109	0.000198875	0.000255697	0.00034093	0.000293578	0.000217818	0.000265168	0.00034093	0.000227287	0.00034093	0.00034093	0.000378827	0.000217802	0.000303049	0.000340944	0.000303049	0.00029358	0.000246228	0.000284109	0.000293578	0.000369342	0.000416725	0.00031252	0.000303049	0.000227286	0.000416762	0.000284109	0.00035987	0.000255699	0.000625374	0.000246228	0.000350401	0.000284109	0.00035987	0.000236756	0.000340932	0.000217817	0.000208333	0.000236714	0.00035987	0.000321989	0.000293578	0.000274637	0.000350401	0.00035987	0.000265168	0.000359873	0.000350399	0.000388282	0.000407222	0.000321989	0.000454589	0.000312518	0.000284109	0.000331461	0.000388282	0.000350399	0.000397753	0.000284123	0.000350401	0.00029358	0.000359856	0.000284109	0.000359884	0.00034093	0.000227286	0.000388282	0.000265182	0.000350401	0.000293578	0.000388296	0.000416677	0.000321963	0.000350418	0.000369342	0.000265168	0.000255699	0.000265154	0.00035987	0.000217788	0.000350399	0.000265154	0.000293578	0.000445103	0.000388282
183247	0.002	0.00036396	0.000382733	0.000296495	0.000239109	0.000248675	0.000325232	0.000507376	0.015881909	0.093547216	0.0007567	0.670156831	0.00240327	0.003032933	0.000210417	0.000680147	1.162429918	0.0062226	0.031955654	0.001018455	0.000603616	0.000459775	0.0005267	0.000583962	0.000526302	0.0007374	0.001958061	0.000459312	0.000286932	0.000708395	0.000239109	0.000277481	0.000325189	0.000382606	0.134809788	0.000689185	0.001082752	0.000239109	0.000430432	0.000306061	0.00059327	0.000363504	0.000239081	0.000382575	0.000392169	0.000286932	0.000229546	0.000229545	0.000267803	0.000229545	0.000334752	0.000277352	0.000411284	0.000353895	0.000353898	0.000344347	0.000315626	0.000200838	0.000277367	0.000344318	0.000411284	0.000306063	0.000277367	0.000239109	0.000315624	0.000334755	0.00025824	0.000373012	0.000267789	0.000277367	0.000392198	0.000334755	0.000459121	0.000277369	0.000660326	0.000420833	0.000334769	0.000392141	0.000334755	0.000306061	0.000401733	0.00037301	0.000353881	0.000258252	0.000296495	0.000248675	0.000296495	0.000325192	0.000411267	0.000258238	0.000411284	0.000219981	0.000420835	0.000286932	0.000296495	0.000334755	0.000277369	0.000258238	0.00025824	0.000306061	0.000286932	0.000267803	0.000344318	0.000296495	0.000277369	0.000315624	0.000344304	0.000325161	0.000258238	0.000372998	0.000286932	0.000306061	0.000267803	0.000296495	0.000286932	0.000306061	0.000277369	0.000306061	0.000296495	0.0003539	0.000306061	0.000325189	0.000411269	0.000459107	0.000353884	0.000296495	0.000267803	0.000306046	0.000286946	0.000248675
183248	0.002	0.000286761	0.00037019	0.000277456	0.000305203	0.000221965	0.000277484	0.000490625	0.014678653	0.089376563	0.000629604	0.648724656	0.002389546	0.002585598	0.00051839	0.000657743	1.232526512	0.005952473	0.031112517	0.000975292	0.000657847	0.000398267	0.000509267	0.000620168	0.000518311	0.00064796	0.001856645	0.00052763	0.000370382	0.000787427	0.000370054	0.000268234	0.000305203	0.000194261	0.130547057	0.000490315	0.001130407	0.000286706	0.000527314	0.000268207	0.000684899	0.00031445	0.000425434	0.000277456	0.0003237	0.000212716	0.000314492	0.000268207	0.000277456	0.000277456	0.000221965	0.00030523	0.000342171	0.000305203	0.00031445	0.000332949	0.0003237	0.000286704	0.00037919	0.000360707	0.00031445	0.000258959	0.0003237	0.000249712	0.00031445	0.000360696	0.000305203	0.000258959	0.000286706	0.00038844	0.000406965	0.000268207	0.000416198	0.000277459	0.000814742	0.000240462	0.00022195	0.000231213	0.000369957	0.000295953	0.000453208	0.00031445	0.000369996	0.00024971	0.000277498	0.0003237	0.00031445	0.00024971	0.000295953	0.000240448	0.000277456	0.000268207	0.00037919	0.000231171	0.000277456	0.000314452	0.0003052	0.000268209	0.0003052	0.000323714	0.000249712	0.000258959	0.000240462	0.000314452	0.000277456	0.000305187	0.000379218	0.000388465	0.000342197	0.000332947	0.000360694	0.00024971	0.000231185	0.000231213	0.000342197	0.000397687	0.0003237	0.000295953	0.000379204	0.000351444	0.00031445	0.000231185	0.000342197	0.00024971	0.000351444	0.00031445	0.00024971	0.000295953	0.0003052	0.000360707
183249	0.002	0.000306383	0.000251938	0.000269949	0.000278934	0.00025194	0.000323936	0.000405054	0.014941072	0.087097495	0.000423175	0.636947382	0.002223984	0.002670557	0.000233944	0.000685035	1.016961108	0.006348425	0.031019026	0.000858368	0.000821016	0.000369447	0.000450154	0.000495265	0.000432113	0.000594471	0.002177839	0.000675466	0.000188955	0.00060334	0.000369155	0.00029693	0.00025194	0.000206951	0.127789103	0.000720611	0.001036574	0.000332989	0.000513095	0.000269938	0.000549133	0.000233942	0.000404986	0.00034192	0.00032399	0.000296928	0.000260937	0.000224959	0.000359927	0.000260937	0.000287933	0.000314926	0.000386962	0.000233944	0.000386937	0.000260937	0.000477263	0.000260937	0.000287945	0.000242941	0.00025194	0.000269936	0.000395961	0.000296928	0.000242941	0.00025194	0.00025194	0.000233944	0.000278932	0.00025194	0.000242941	0.000404917	0.00033295	0.000287931	0.000657297	0.000278932	0.000296928	0.00025194	0.000233958	0.000269936	0.000350932	0.00029693	0.000242943	0.000242941	0.000233944	0.000242941	0.00020695	0.000332921	0.00034192	0.000305927	0.000287931	0.000359913	0.000332921	0.000269936	0.000242943	0.000296928	0.000368912	0.000233944	0.000341918	0.000341918	0.000323922	0.000287931	0.00025194	0.00020695	0.000260925	0.000314926	0.000341918	0.000287931	0.000278932	0.000278908	0.000242941	0.00024293	0.000368926	0.000296928	0.000242941	0.000287931	0.00029693	0.000278934	0.000314923	0.000206937	0.000314926	0.000278934	0.000233944	0.00020695	0.000260939	0.00029693	0.000242941	0.000368939	0.000332919	0.000287931
183250	0.002	0.000459491	0.000251872	0.000233881	0.000206894	0.000242904	0.000242889	0.000468031	0.014790725	0.086469498	0.000783808	0.627211919	0.002006479	0.002925577	0.000386832	0.000540439	0.999610363	0.006033756	0.029679094	0.000921598	0.000639707	0.000450375	0.00053148	0.000450267	0.000494929	0.000738486	0.001805307	0.000486238	0.000260879	0.000855889	0.000350862	0.000323902	0.000350916	0.000359816	0.127517677	0.000468022	0.001018142	0.000395853	0.000485876	0.000368839	0.000756342	0.000287853	0.00039584	0.000197898	0.000350821	0.000251874	0.00031484	0.000224884	0.000341825	0.000224884	0.000188903	0.000314853	0.000386872	0.000242875	0.000386857	0.000242875	0.000278859	0.000233881	0.000251872	0.000260866	0.000269876	0.000287866	0.000278856	0.000233879	0.000368825	0.000350821	0.000314827	0.000179895	0.000251872	0.000224871	0.000386886	0.00023387	0.000323834	0.000251872	0.000621054	0.000377822	0.000332831	0.000224884	0.000332831	0.000395772	0.000422797	0.000323834	0.000305844	0.000287853	0.000296847	0.000296863	0.000269862	0.000296861	0.000431837	0.000350821	0.000278859	0.000296849	0.000467962	0.000233881	0.000323834	0.000368825	0.000395813	0.000377806	0.000287853	0.000323834	0.000296847	0.000314838	0.000260868	0.000332842	0.000242875	0.000350835	0.00031484	0.000350794	0.000251872	0.000206894	0.000269862	0.000368799	0.000341825	0.000269862	0.000305841	0.000278856	0.000269862	0.000422797	0.000197872	0.000278856	0.000287853	0.000350821	0.000296847	0.000332844	0.000341825	0.000305844	0.000314838	0.00030583	0.000314838	0.000269862
183251	0.002	0.000478321	0.000288568	0.000208952	0.000169152	0.0002687	0.000199002	0.000477839	0.015612555	0.095935513	0.000757147	0.692724066	0.002400209	0.002600333	0.000388131	0.000717605	1.950916634	0.007113176	0.033299136	0.001059442	0.000707534	0.000498251	0.000467836	0.000517736	0.000647446	0.000737063	0.002248313	0.000477889	0.000208953	0.000756854	0.000497643	0.000268653	0.000398038	0.000338335	0.141587589	0.000607547	0.001265938	0.000368171	0.000348256	0.000318405	0.000846455	0.000388101	0.000398067	0.000437927	0.000298505	0.000258704	0.000288556	0.000278604	0.000268653	0.000308453	0.000358205	0.000338305	0.000507534	0.000398005	0.000417938	0.000268653	0.000358205	0.000199003	0.000318405	0.000328356	0.000407957	0.000248753	0.000358205	0.000278604	0.000288553	0.000348286	0.000427872	0.000318435	0.000298505	0.000368169	0.000358207	0.000368154	0.000398005	0.000208952	0.000766867	0.00033829	0.000368154	0.000308456	0.000358205	0.000398005	0.000328356	0.000248726	0.000318405	0.000318405	0.000288553	0.000338305	0.000278604	0.000308456	0.000318405	0.000328354	0.00031839	0.000348256	0.000437808	0.00029849	0.000348254	0.000268653	0.000318405	0.000308456	0.000288556	0.000308453	0.000388054	0.000388056	0.000398005	0.000427859	0.000308453	0.000427854	0.00029849	0.000308456	0.000427857	0.00037812	0.000228839	0.000398038	0.000328356	0.000308456	0.000378105	0.000278604	0.000278604	0.000378108	0.000338305	0.000258702	0.000288553	0.000248738	0.000398008	0.000308456	0.000308411	0.000258704	0.000328354	0.000417908	0.000388056	0.000338305
183252	0.002	0.000432958	0.00024994	0.000201737	0.000326765	0.000240162	0.000365061	0.000442229	0.015267244	0.093012759	0.000702149	0.670210572	0.002141975	0.002792954	0.000480941	0.000721367	1.030799117	0.006526142	0.031993716	0.001013107	0.000490719	0.000432924	0.000499784	0.000711663	0.000374813	0.000846683	0.002102468	0.000538356	0.000345849	0.000779092	0.000307396	0.000374839	0.00023057	0.000326621	0.137422295	0.000653871	0.000942623	0.000307408	0.000326621	0.000297803	0.000547861	0.00024977	0.000422777	0.000288224	0.000240165	0.000297803	0.000317014	0.000355442	0.000307408	0.000240162	0.000220936	0.000317014	0.000499669	0.000326621	0.000441944	0.000403547	0.000384248	0.00027859	0.000345834	0.000307408	0.000317014	0.00024977	0.000393882	0.000259346	0.000297801	0.000336229	0.00024977	0.00028821	0.000336229	0.000365049	0.000355442	0.000297801	0.000355427	0.000355497	0.000836498	0.000220949	0.000451552	0.000307538	0.000297815	0.000345834	0.000374655	0.000297801	0.000355485	0.000288196	0.000374655	0.000365064	0.000307408	0.00038426	0.000365064	0.000240162	0.000413078	0.00038426	0.000451521	0.000316973	0.00041308	0.000297801	0.000393868	0.000288196	0.000355442	0.000393868	0.000211343	0.000374655	0.00022095	0.000326621	0.000297801	0.000441901	0.000432308	0.000297803	0.000240162	0.000326621	0.000278588	0.000297803	0.000345834	0.000307408	0.000288196	0.000384274	0.000441913	0.00024977	0.000345834	0.000268983	0.000355439	0.00044193	0.000317014	0.000326621	0.000268983	0.000345837	0.000230555	0.000288196	0.000336229	0.00038426
183253	0.002	0.000516223	0.000402365	0.000350557	0.000257782	0.000371161	0.000381485	0.000350541	0.016876738	0.099301821	0.000722331	0.71439768	0.002382661	0.00315487	0.000330014	0.000619476	1.395002194	0.006630709	0.033771288	0.001211257	0.000671732	0.000495495	0.000608645	0.000588177	0.000557007	0.000691508	0.002308494	0.000546724	0.000329919	0.0009292	0.000443437	0.000360894	0.000288679	0.000371159	0.143893666	0.000598357	0.001001183	0.000402213	0.000433116	0.000360865	0.000505345	0.000329934	0.000474368	0.000257749	0.000402118	0.000495369	0.00034023	0.000288679	0.00031961	0.000309299	0.000453687	0.00026806	0.000412401	0.000412496	0.000329922	0.000309299	0.000433067	0.000257749	0.000226818	0.000371159	0.000391825	0.00026806	0.000329919	0.00034023	0.000381485	0.000453671	0.000329919	0.000494957	0.000391778	0.000257749	0.000463949	0.00034023	0.000298988	0.000309299	0.000784187	0.00031961	0.000515546	0.000298988	0.000288664	0.000195888	0.000536258	0.000422756	0.00036085	0.000360865	0.00031961	0.000278368	0.00034023	0.000257751	0.000309299	0.00026806	0.000422709	0.000268044	0.000484587	0.000247439	0.000257749	0.000226804	0.00036085	0.00031961	0.000340261	0.000402087	0.000391781	0.000257749	0.00026806	0.000371159	0.00036085	0.000257749	0.000206169	0.00038147	0.00038147	0.000340184	0.000350539	0.000329919	0.000371159	0.000216494	0.000371159	0.000360847	0.000391763	0.000391781	0.000350539	0.00034023	0.000298988	0.000391781	0.00040209	0.000340228	0.000422709	0.000319608	0.000298973	0.000360847	0.000247408	0.000288679
183254	0.002	0.000429026	0.000295837	0.000285591	0.000285606	0.000214192	0.000346803	0.000561352	0.016541083	0.097892224	0.000908963	0.706758761	0.002337863	0.002976147	0.000357004	0.000704984	1.125189547	0.006796626	0.033005316	0.001034385	0.000777261	0.000418795	0.000530905	0.000489646	0.000489791	0.000950252	0.001964648	0.000540798	0.000326404	0.00087833	0.000500058	0.000265207	0.00032645	0.000346803	0.146164179	0.000581739	0.001164829	0.00035705	0.000448832	0.000346791	0.000530574	0.000326389	0.000408016	0.000295789	0.000254991	0.000295789	0.000244761	0.000316188	0.00027539	0.000469201	0.000397787	0.000346788	0.00030599	0.000356986	0.000499951	0.000326419	0.000326389	0.000499862	0.000346806	0.000234592	0.000387589	0.000367202	0.00030599	0.000285591	0.000377388	0.000275377	0.00033659	0.000326389	0.000428418	0.000356986	0.000438662	0.000265207	0.000459107	0.000214223	0.000724647	0.000295791	0.000397818	0.000367205	0.000244792	0.000346788	0.000377357	0.000367187	0.000316219	0.000326389	0.000326389	0.000326374	0.000163194	0.000367187	0.000387619	0.00027539	0.000377388	0.000265191	0.000418189	0.000295789	0.000367187	0.000295789	0.000265176	0.000346788	0.000377385	0.000407985	0.000346788	0.000265191	0.000407973	0.000459015	0.000254991	0.000387586	0.000428385	0.000377385	0.000418186	0.000265189	0.000316188	0.000397787	0.000316188	0.000285588	0.00030599	0.000387586	0.000295761	0.000336587	0.000336587	0.000316191	0.000336587	0.000387574	0.000326389	0.00030599	0.000295774	0.000285591	0.00027539	0.000387586	0.000336587	0.000336587
183255	0.002	0.00039082	0.000314123	0.000266532	0.000180841	0.000304575	0.000199877	0.000561895	0.015320248	0.0922696	0.000791045	0.671473736	0.002248124	0.00253703	0.000333287	0.000715049	1.086407256	0.005948458	0.03152991	0.001061115	0.000744347	0.00039984	0.000543052	0.000504716	0.0006382	0.00061943	0.002005886	0.000552319	0.000342661	0.000619238	0.000285539	0.000314094	0.000304575	0.000256985	0.134112017	0.000514226	0.001010262	0.000314109	0.000371259	0.000418861	0.00054274	0.000256985	0.000399883	0.000295059	0.000209368	0.000199892	0.000304575	0.000256985	0.000266504	0.000190359	0.000266532	0.000247468	0.000437857	0.000295087	0.000352166	0.000237949	0.000399799	0.000190359	0.000266504	0.000314092	0.000323611	0.000295059	0.000256985	0.00027602	0.000342664	0.000218899	0.000380718	0.000314092	0.00039028	0.000237951	0.00027602	0.000247468	0.000457007	0.000237949	0.000714371	0.000304575	0.000314094	0.000361742	0.000237949	0.000256985	0.000390235	0.000314106	0.000361683	0.000304575	0.000285539	0.000256985	0.000352166	0.000218914	0.000256985	0.000380718	0.000342647	0.000266504	0.000228431	0.000218913	0.000333144	0.000314092	0.00022839	0.000285539	0.000352164	0.000390252	0.000333128	0.00027602	0.000256985	0.000371199	0.000228432	0.000447374	0.000314094	0.000237951	0.000371204	0.000314094	0.000371202	0.000361683	0.000314094	0.00033313	0.000371202	0.000333128	0.00043784	0.000285539	0.000266504	0.000418892	0.000409333	0.000371202	0.000314094	0.000295056	0.000256985	0.000218913	0.000314094	0.000342647	0.000285528	0.000352164
183256	0.002	0.000314452	0.000335142	0.000209386	0.00033508	0.000240793	0.000387474	0.000555224	0.016203461	0.099334943	0.000807024	0.733868533	0.002196781	0.003330227	0.000513713	0.000807481	1.08121438	0.006852405	0.034308028	0.00120933	0.000745021	0.000461102	0.000534221	0.000702373	0.000460728	0.000933096	0.002407056	0.000586563	0.000303624	0.000712601	0.000460728	0.000335048	0.000303608	0.000251262	0.145468683	0.000513358	0.001258604	0.000397882	0.000439761	0.000418867	0.000628539	0.00029314	0.000523638	0.000355955	0.000408303	0.000209385	0.000314094	0.000366426	0.000418789	0.000324549	0.000261731	0.000261731	0.000481635	0.000303626	0.000439746	0.000303595	0.000335017	0.000366426	0.000303608	0.000387364	0.000345488	0.000355955	0.000376894	0.000345488	0.00040835	0.000324546	0.000555062	0.000303608	0.000303608	0.000439725	0.000471165	0.000230324	0.000460697	0.000324531	0.000754308	0.000345488	0.000366426	0.000397832	0.000345519	0.000314079	0.00046065	0.000209385	0.000366426	0.00033502	0.000335017	0.000314079	0.000387364	0.00027217	0.000481604	0.000345488	0.000355955	0.000366426	0.000335017	0.000366426	0.00048162	0.000387362	0.000324549	0.000355955	0.000314079	0.0004083	0.000355955	0.000366426	0.000345456	0.000366423	0.000335017	0.000324546	0.000314094	0.000513107	0.000397848	0.000282654	0.000345485	0.000450179	0.000408321	0.000429241	0.000366423	0.000272202	0.00029314	0.000335017	0.000366423	0.000429238	0.000439709	0.00029314	0.000324549	0.000418771	0.000335001	0.000387364	0.000376894	0.00029314	0.00029314	0.000471118
183257	0.002	0.000323289	0.000344081	0.000333449	0.000260455	0.000239619	0.000416794	0.000635928	0.01670575	0.099308664	0.000834789	0.727143388	0.002650043	0.003366738	0.000416963	0.000626104	1.223308269	0.00720576	0.034880993	0.001067388	0.000699363	0.000646833	0.000615409	0.000604742	0.000594065	0.000855418	0.002269205	0.000469164	0.00035422	0.000886551	0.000395924	0.000395893	0.000270875	0.000364671	0.148877815	0.000656636	0.001105924	0.000250069	0.000468899	0.000229201	0.00051059	0.000218782	0.000458607	0.000260458	0.000343803	0.000260455	0.000197931	0.000250037	0.000312547	0.000354236	0.000448034	0.000406359	0.00047929	0.000260455	0.00051059	0.000333384	0.000354238	0.000395893	0.000343803	0.000448078	0.000364637	0.000333415	0.000312547	0.000406312	0.000364655	0.000333384	0.000395893	0.000333384	0.00035422	0.000302128	0.000416744	0.000333384	0.00035422	0.000281292	0.000656793	0.000364671	0.000312547	0.000270859	0.000343806	0.000281292	0.00045842	0.00038546	0.000333368	0.000343803	0.000385476	0.0003438	0.000406312	0.000281294	0.000510525	0.000281294	0.000333384	0.000312547	0.000468852	0.000302128	0.000291711	0.000375056	0.00035422	0.000416729	0.000250037	0.000312547	0.000291711	0.000322936	0.000343803	0.000437568	0.000343803	0.00042712	0.000375056	0.000291711	0.000385476	0.000270872	0.000208349	0.000270828	0.000270859	0.000333368	0.000375056	0.000291711	0.000479256	0.000249991	0.000312547	0.000281263	0.000416729	0.000229186	0.000375056	0.00035422	0.000281276	0.000312547	0.000333368	0.0003438	0.000427148	0.000375056
183258	0.002	0.000341138	0.000257805	0.000211769	0.000248611	0.000257805	0.000248611	0.000497467	0.014870327	0.08709594	0.000682029	0.647128121	0.002044562	0.002797943	0.000377528	0.000599592	1.11153866	0.006188478	0.030928598	0.000980295	0.000710339	0.000387162	0.000543659	0.000589862	0.000617367	0.000903614	0.001969403	0.000543693	0.000349892	0.000700494	0.000340672	0.000294648	0.000294662	0.000221003	0.128245496	0.000331505	0.001033145	0.000405234	0.000432862	0.000248599	0.000672597	0.000340672	0.000331463	0.00027622	0.000479016	0.000267011	0.000340672	0.000248611	0.000313049	0.000313051	0.00027622	0.000267011	0.00039597	0.000211767	0.000267014	0.000359086	0.000313049	0.000220976	0.000239391	0.000248597	0.000257805	0.000322257	0.000313104	0.000257805	0.000359086	0.000359086	0.000386778	0.00033145	0.000386693	0.000322257	0.000451584	0.000211769	0.000377501	0.000285426	0.000478991	0.000313049	0.000359084	0.000303843	0.000313049	0.000340674	0.000294634	0.000313049	0.00027622	0.000257803	0.000202547	0.000220975	0.000257805	0.000395929	0.000294634	0.000220949	0.000359084	0.000359086	0.000414362	0.000211755	0.000331463	0.000193353	0.000368361	0.000331463	0.000322255	0.00027622	0.000395913	0.000248544	0.000267011	0.000386721	0.000294637	0.000368292	0.000267011	0.000377515	0.000313049	0.00041433	0.000193353	0.000303843	0.000285426	0.000211769	0.000405124	0.000267011	0.000230182	0.000267014	0.000349878	0.00041433	0.000239391	0.000294634	0.000322257	0.000359086	0.000267	0.000220961	0.000248597	0.00032223	0.000331463	0.00030384
183259	0.002	0.000410724	0.000312021	0.000249657	0.000205042	0.000240701	0.000240714	0.000481686	0.014503115	0.08600718	0.000651498	0.628255833	0.001852028	0.002664736	0.000303119	0.000508866	0.970824088	0.005937896	0.030624581	0.000868536	0.000696623	0.00047318	0.000473033	0.000419079	0.000526201	0.000803674	0.001681538	0.000419255	0.000303132	0.000776668	0.000347721	0.000347774	0.000285276	0.00029427	0.12556815	0.000526172	0.000946235	0.000240701	0.00035661	0.000294192	0.000544144	0.00035661	0.000356623	0.000213957	0.000258533	0.000178298	0.00029419	0.000294178	0.000312021	0.000285276	0.000312021	0.000231787	0.00033882	0.000320935	0.000285276	0.000276362	0.000249617	0.000347707	0.000401212	0.000303105	0.000285276	0.000338767	0.000240701	0.000178297	0.00026746	0.000276362	0.000312019	0.00025853	0.000320935	0.000285276	0.000294192	0.000249617	0.000294192	0.000231787	0.000588619	0.000312021	0.000303105	0.000338765	0.000303105	0.000356594	0.000285276	0.000294192	0.000258533	0.000213957	0.000231787	0.00029419	0.000303105	0.000222871	0.000320937	0.000303105	0.000267446	0.000213956	0.00036551	0.000240701	0.000347681	0.000285276	0.000312021	0.000240701	0.00027636	0.00025853	0.000311981	0.00025853	0.000312008	0.000320935	0.000258533	0.00036555	0.000249617	0.000205042	0.000294176	0.000312021	0.000338765	0.000320935	0.000240701	0.0002318	0.000312019	0.000312021	0.00029419	0.000213956	0.000347681	0.000312008	0.00029419	0.00036551	0.000383326	0.000329851	0.00025853	0.000267446	0.000267446	0.000240701	0.000285276	0.000320935
183260	0.002	0.000408545	0.00029856	0.00033836	0.000258701	0.00026865	0.000268652	0.000517705	0.016169612	0.093656428	0.000627476	0.696314881	0.002309105	0.002702918	0.000368182	0.000747539	1.333061742	0.006712407	0.032062897	0.001028383	0.000647923	0.00048779	0.000567635	0.000677111	0.000657176	0.000847033	0.001816522	0.000567454	0.000278675	0.000796728	0.000308467	0.000338316	0.000328469	0.000268652	0.142745395	0.000527609	0.000986216	0.000358201	0.000417933	0.000258701	0.000577492	0.000467651	0.000298501	0.00026865	0.000368152	0.000358215	0.000328352	0.000308452	0.000338316	0.000358188	0.000348252	0.00030845	0.000338301	0.000288552	0.000288552	0.000328352	0.000427896	0.000328352	0.000308452	0.000368152	0.000308435	0.000348297	0.000318401	0.000358201	0.000338301	0.000447781	0.000427881	0.000298501	0.0003781	0.000278601	0.000407964	0.000199	0.000388069	0.000368149	0.000716826	0.000318401	0.000358201	0.000358203	0.000318401	0.000348252	0.000417903	0.000368167	0.000368152	0.00026865	0.00028855	0.0003781	0.000328337	0.00028855	0.000417992	0.000278601	0.00024875	0.000278601	0.000427866	0.00026865	0.000507498	0.000298501	0.000308422	0.000258686	0.00026865	0.000358201	0.0002189	0.000238799	0.000338301	0.000437817	0.000298501	0.000358201	0.000318386	0.000348252	0.000388052	0.000268635	0.000378103	0.0002189	0.000268637	0.000338301	0.000328352	0.00026865	0.000278601	0.000318401	0.000388052	0.000358201	0.00028855	0.00030842	0.0002189	0.000368152	0.00028855	0.000348252	0.000258701	0.000368152	0.000358201	0.000368182
183261	0.002	0.000290725	0.000272989	0.000237749	0.000237514	0.000211135	0.000219918	0.000651634	0.013680304	0.084077775	0.000598816	0.627871608	0.00222824	0.002870219	0.000396052	0.000625561	1.13821165	0.006041751	0.028896114	0.00077694	0.000590357	0.000272857	0.000572214	0.000519474	0.000431202	0.000634414	0.001863437	0.000510626	0.000299105	0.00066914	0.000334329	0.00029909	0.00029909	0.000228716	0.125982367	0.000492839	0.000968967	0.000211123	0.000413542	0.000255107	0.000536898	0.000193529	0.000281496	0.000272738	0.000281496	0.000290321	0.000219918	0.000263903	0.000255107	0.000263903	0.000255105	0.000175935	0.000387085	0.000281496	0.000307888	0.000387294	0.000255105	0.000263916	0.000316683	0.000325507	0.000316683	0.000255107	0.000307888	0.000211122	0.000263903	0.000263903	0.000272674	0.000281496	0.000360736	0.000255105	0.000422298	0.000272701	0.000316683	0.00028151	0.000589733	0.000281496	0.000307888	0.000369505	0.000237512	0.000263903	0.000439892	0.000343077	0.000263903	0.000307888	0.000290268	0.000281496	0.000272699	0.000255107	0.00033429	0.000316683	0.000202325	0.00029909	0.000307899	0.000237501	0.00029909	0.000307888	0.000237512	0.000219918	0.000255105	0.000334303	0.000431054	0.000343074	0.000246296	0.00034309	0.000281496	0.000360668	0.000343074	0.000307888	0.000307914	0.000369466	0.000360668	0.000325481	0.000219918	0.000219907	0.000316685	0.000307885	0.000343074	0.000334277	0.000246296	0.000255105	0.000219918	0.000263901	0.000263901	0.000387072	0.000316683	0.000290294	0.000369505	0.000343074	0.000307874	0.00024631
183262	0.002	0.000287106	0.000340626	0.00031361	0.00021503	0.000188151	0.000215031	0.000466175	0.01459382	0.085472232	0.00061003	0.621751054	0.002414196	0.00285017	0.00023296	0.000637406	0.982009448	0.005902614	0.030024739	0.000990254	0.000583336	0.000448301	0.000457085	0.000448223	0.00048421	0.000672524	0.00169888	0.000510967	0.000277745	0.000717732	0.000457085	0.000277761	0.000304627	0.000232949	0.126321276	0.00044837	0.000915078	0.000215029	0.000421184	0.000322544	0.000492956	0.000340546	0.000430299	0.000215029	0.000268787	0.000188151	0.000331612	0.000340492	0.000250868	0.00021503	0.00024191	0.000331504	0.000448073	0.000313599	0.000358395	0.00019711	0.000367356	0.000349477	0.000206069	0.000250868	0.000259828	0.000170231	0.000295666	0.000268787	0.00024191	0.00018815	0.000304625	0.000250868	0.000367369	0.000295664	0.000349504	0.000313583	0.000439099	0.000313585	0.000573631	0.00019711	0.000349439	0.000223923	0.000268787	0.000313583	0.000367342	0.000268787	0.000304625	0.000367354	0.000250868	0.000295666	0.000259828	0.000286706	0.000376314	0.000286719	0.000223988	0.000358384	0.000349423	0.000322544	0.000304625	0.000268787	0.000430071	0.000250868	0.000313585	0.000268787	0.000170218	0.000286692	0.000232949	0.000331507	0.00021503	0.000340463	0.000232949	0.000286706	0.00038525	0.000340463	0.000295666	0.000250868	0.000277747	0.000304614	0.000286706	0.000304625	0.000340463	0.000277745	0.000268787	0.000277745	0.000322544	0.000268787	0.000367342	0.000277745	0.000295666	0.000250868	0.00032253	0.000223988	0.000331502	0.000340463
183263	0.002	0.000342773	0.000249758	0.000222007	0.000222008	0.000259009	0.000268261	0.000583289	0.01527107	0.088324783	0.000638919	0.640466681	0.002203494	0.002634132	0.000397806	0.000676516	0.964840751	0.006344507	0.030941849	0.000985083	0.000657976	0.000537265	0.000444199	0.000648099	0.000555232	0.000759331	0.001856758	0.000379264	0.000323762	0.000805881	0.000388617	0.000351786	0.000268261	0.000286773	0.132587402	0.000740685	0.000907593	0.000323792	0.000397783	0.000397806	0.00055529	0.000370012	0.000314511	0.000259009	0.000379291	0.000222008	0.00029601	0.000259009	0.000231285	0.000194256	0.00032376	0.000370028	0.000351539	0.00029601	0.000407029	0.000314511	0.000370012	0.000222007	0.000360761	0.000212757	0.000342276	0.000268258	0.000305262	0.000407085	0.000314513	0.00027751	0.000379277	0.000286761	0.000379264	0.000203506	0.000360763	0.000305275	0.000397778	0.000444208	0.000694266	0.000333013	0.000286761	0.000194256	0.00034226	0.00027751	0.000444033	0.00029601	0.000360763	0.000416308	0.000305259	0.000286759	0.000370012	0.000240509	0.000397778	0.000305259	0.000157241	0.000305262	0.000397764	0.00022198	0.000388513	0.000370014	0.000397792	0.000360761	0.000333011	0.00029601	0.00029601	0.000305259	0.000323776	0.00029601	0.000231257	0.00037928	0.000370012	0.000416278	0.000305259	0.00032376	0.000379261	0.000323762	0.000249758	0.000268258	0.000166505	0.00029601	0.000286787	0.000444042	0.000259009	0.000333011	0.000286759	0.000314538	0.000351498	0.00027751	0.000231257	0.000323762	0.000314513	0.000305259	0.000258968	0.000351512
183264	0.002	0.000380055	0.000239361	0.000165002	0.000280503	0.000198001	0.000272474	0.000462184	0.013742402	0.078737511	0.000487316	0.566091404	0.001998204	0.002273412	0.000247513	0.000503968	0.896951085	0.005128863	0.027833423	0.000852984	0.000570213	0.000503968	0.000346686	0.000387984	0.000511832	0.000652727	0.001680625	0.000486976	0.000330065	0.000669072	0.000412762	0.000255777	0.000156751	0.000321764	0.116698694	0.000503507	0.000983292	0.000247501	0.000371309	0.000280501	0.000569632	0.000280501	0.000305252	0.000173251	0.000272252	0.000247501	0.000231001	0.000247501	0.00022275	0.00015675	0.000280513	0.000313503	0.00030524	0.000272252	0.000264001	0.000231001	0.00022275	0.000305299	0.000231001	0.000247513	0.00025575	0.000346538	0.00027225	0.000255752	0.000198	0.000255752	0.000305254	0.000420865	0.00037949	0.000305252	0.000321777	0.00027225	0.000404375	0.000354801	0.000561317	0.000264003	0.000321752	0.000280501	0.000272252	0.00028875	0.000363003	0.000198	0.000346589	0.000354805	0.000305252	0.000313501	0.00030525	0.000231001	0.000264001	0.00025575	0.000272252	0.00028875	0.000247501	0.000371276	0.00025575	0.000230976	0.000239252	0.00028875	0.000371252	0.0001815	0.00023925	0.000330003	0.000197989	0.000346501	0.000189751	0.000313501	0.000230989	0.000305227	0.00025575	0.000371338	0.000305252	0.000288752	0.000321752	0.000255752	0.000288752	0.000264001	0.000313501	0.00022275	0.000297001	0.000280501	0.000297001	0.000280501	0.00025575	0.000313515	0.000313489	0.000247489	0.000296999	0.00022275	0.000379503	0.00025575
183265	0.002	0.000419974	0.000333375	0.000236553	0.000279564	0.000290318	0.000258058	0.000527006	0.017530327	0.102390993	0.000850197	0.749357758	0.002387947	0.003300387	0.000451634	0.000818331	1.291292081	0.00674906	0.037101602	0.001069574	0.000807821	0.000408705	0.00055942	0.000667172	0.00069946	0.000904323	0.002136826	0.000548629	0.000462436	0.000807378	0.000462452	0.000344081	0.000354845	0.000225801	0.149098982	0.000591598	0.001195443	0.000387088	0.000419378	0.000354829	0.000785637	0.000354832	0.000451618	0.000354829	0.000322573	0.000258058	0.000333324	0.000354829	0.000279564	0.000344078	0.000322573	0.000430161	0.000419381	0.000354832	0.000344143	0.000473157	0.00026881	0.000236553	0.000279564	0.000268813	0.000311838	0.000333324	0.000430084	0.000376334	0.000344078	0.000193527	0.000430097	0.000376355	0.000301069	0.00027958	0.000408592	0.00026881	0.000344078	0.000462355	0.000742311	0.000408592	0.000365583	0.000354832	0.000354832	0.00026881	0.000494646	0.000365583	0.000387088	0.000376336	0.000387088	0.000473122	0.000247306	0.000344078	0.000440867	0.000365583	0.000462371	0.000333324	0.000376336	0.000236554	0.000376334	0.00031182	0.000397873	0.00031182	0.000451602	0.000333324	0.000365583	0.000419378	0.000344078	0.000397841	0.000322573	0.000333324	0.000387088	0.000408592	0.000311822	0.000322622	0.000279564	0.000225802	0.000387106	0.000333324	0.000376336	0.000387088	0.000333324	0.000494678	0.000451602	0.00026881	0.00038709	0.000322573	0.000354829	0.000376336	0.000376336	0.000301069	0.000279564	0.000290283	0.000430113	0.000376334
183266	0.002	0.000393201	0.00027814	0.00019632	0.000220846	0.000220846	0.000196309	0.000417426	0.013861714	0.078493415	0.000548699	0.57070656	0.002064147	0.002254078	0.000294511	0.000663738	0.935153618	0.005428959	0.027101297	0.000796841	0.000573518	0.000327657	0.000474965	0.000532271	0.000458241	0.00057312	0.002005534	0.00047483	0.000237205	0.000589596	0.000278103	0.000278127	0.000253566	0.000294462	0.114348989	0.000507432	0.000761567	0.000269947	0.000302642	0.000220848	0.000515573	0.000319038	0.000294462	0.000204487	0.000310825	0.00030264	0.000237205	0.000204487	0.000319013	0.00016359	0.000302679	0.000261758	0.000343587	0.000286283	0.000220846	0.000278103	0.000278103	0.000229026	0.000278103	0.000163591	0.00015541	0.000237207	0.000253566	0.000212667	0.00033536	0.000286281	0.000294462	0.000278103	0.00032718	0.000327192	0.000278103	0.000253578	0.00042547	0.000294462	0.000458277	0.000351768	0.000245385	0.000245385	0.000253566	0.000343626	0.000319028	0.000253576	0.00033536	0.000343577	0.000278103	0.000278103	0.000171769	0.000384461	0.000269937	0.000319001	0.000229026	0.00019632	0.000335348	0.000245373	0.000310821	0.000237205	0.000310823	0.000229026	0.000278103	0.000278103	0.000294462	0.000261744	0.000269925	0.000278103	0.000269923	0.000368115	0.000343538	0.000253564	0.000269923	0.000286296	0.000188116	0.000188128	0.000310821	0.000261744	0.000302642	0.000179949	0.000269912	0.000220846	0.000294462	0.000253564	0.000351719	0.000302642	0.000245385	0.000343541	0.000319001	0.000237207	0.000261744	0.00033536	0.000179949	0.000294462
183267	0.002	0.00036101	0.000380507	0.000282716	0.000282743	0.000292464	0.000224222	0.000526678	0.01540084	0.09236045	0.000624431	0.684728932	0.002548877	0.002725914	0.000341235	0.000673821	1.349561302	0.006637152	0.031993185	0.001086966	0.00056642	0.000458429	0.000634147	0.000585426	0.000614457	0.000643957	0.002133612	0.000497468	0.000263233	0.000732006	0.00039973	0.000282716	0.00038022	0.000253469	0.135898509	0.000624499	0.000868593	0.000282714	0.000360737	0.000380218	0.000643833	0.000224221	0.000428975	0.000399791	0.000311961	0.000243719	0.000321709	0.000243721	0.000331458	0.000302214	0.000282687	0.000302214	0.000399803	0.000341223	0.000350958	0.000380291	0.000311961	0.000350956	0.000302214	0.000341425	0.000350956	0.000292461	0.000350941	0.000243719	0.000282716	0.000360706	0.000302214	0.000350956	0.000263216	0.000311961	0.000389953	0.000253454	0.000389953	0.000370453	0.000477795	0.000370453	0.000419213	0.000292464	0.000263219	0.000263246	0.000360706	0.000321711	0.000272966	0.000233941	0.000263216	0.000302199	0.000282714	0.00039973	0.00038998	0.000331461	0.000380203	0.00023397	0.000380203	0.000214473	0.000331458	0.000370483	0.000253454	0.000292507	0.000282702	0.000311961	0.000282714	0.000380203	0.000292464	0.000370468	0.000311961	0.000380203	0.000272966	0.000272966	0.000428946	0.000321709	0.000370468	0.000302214	0.000243719	0.000311946	0.000292461	0.000331458	0.000370453	0.000360706	0.000341208	0.000321709	0.000331458	0.000282714	0.000272966	0.000380201	0.000263216	0.000380203	0.000350958	0.000399698	0.000302211	0.000282714
183268	0.002	0.000482582	0.000328199	0.000348642	0.000348581	0.000256324	0.000328335	0.000471847	0.016500445	0.098270379	0.000913575	0.719814176	0.00224422	0.003021865	0.000461954	0.000677745	1.11771022	0.006532938	0.03440967	0.000946852	0.000801374	0.000554428	0.000482065	0.000605399	0.000594933	0.000821078	0.002305734	0.000543781	0.000451227	0.000800855	0.000430848	0.000348581	0.000369101	0.000235836	0.143910108	0.000759318	0.001418041	0.000307572	0.000461373	0.000338327	0.00060519	0.000246057	0.000297321	0.000225584	0.000328076	0.000410141	0.000328076	0.000307572	0.000307603	0.000410095	0.000317825	0.000287113	0.000492129	0.000399969	0.00033833	0.000215301	0.000328076	0.000317825	0.000369086	0.000307574	0.000379337	0.000297318	0.000399844	0.000328076	0.000338327	0.000389593	0.000481939	0.000399844	0.000297321	0.000328076	0.000328107	0.000317823	0.000369086	0.000358835	0.000543594	0.000246057	0.000297321	0.000287067	0.000348566	0.000246057	0.000399875	0.000307572	0.000317825	0.000287067	0.000338327	0.000276816	0.000399857	0.000317825	0.000451104	0.000328076	0.000246058	0.000358835	0.000440853	0.000266563	0.000379339	0.000317823	0.000317825	0.000358819	0.000297318	0.000328076	0.000328079	0.00033833	0.00038959	0.000348581	0.000461373	0.000358832	0.000369086	0.00033833	0.000317795	0.000276814	0.000440868	0.000297318	0.000287067	0.000369086	0.000461388	0.000399844	0.000420348	0.000399875	0.000440853	0.000276814	0.00038959	0.00038959	0.000297321	0.000297318	0.000399844	0.000430602	0.00033833	0.00038959	0.000307572	0.000358835
183269	0.002	0.000561736	0.000356978	0.000305943	0.000275351	0.000254952	0.000336585	0.000500061	0.016613557	0.100613842	0.000837527	0.709808744	0.002243719	0.002903033	0.000316158	0.000674236	1.339227338	0.00655314	0.033301763	0.001043761	0.000664065	0.000530957	0.000499939	0.000428457	0.000581668	0.000929267	0.002139386	0.000571454	0.000336536	0.000776018	0.000459025	0.00042846	0.000346736	0.000265182	0.145514191	0.000479375	0.001164324	0.000428335	0.000458984	0.000346736	0.000530488	0.000265151	0.00042832	0.000326342	0.000387528	0.000448807	0.000163154	0.000203962	0.000305943	0.000387741	0.000326339	0.000336539	0.000520182	0.000407942	0.000418138	0.000367162	0.000377346	0.000428338	0.000346736	0.000356935	0.00035695	0.000265167	0.000295744	0.000265151	0.00021413	0.000438534	0.00038753	0.000305943	0.00034672	0.000234557	0.000407987	0.000397803	0.000479326	0.000407942	0.000591631	0.000326339	0.00028555	0.000285547	0.000367132	0.000295744	0.000458933	0.000346736	0.000448734	0.000356917	0.000356935	0.000356935	0.000234557	0.000326342	0.00050012	0.000305943	0.000367132	0.000305943	0.000377331	0.000377328	0.000397724	0.000346736	0.000316143	0.000285563	0.000305943	0.000479326	0.000224358	0.000285547	0.000377331	0.000377331	0.000305943	0.000367132	0.000295744	0.000265136	0.000356932	0.000295744	0.000305943	0.000377331	0.000305943	0.000367132	0.000407924	0.000142758	0.000469114	0.0003366	0.000275348	0.000305943	0.000346736	0.000377328	0.000336536	0.00042832	0.000428322	0.000458913	0.000397724	0.000428325	0.000346736	0.000336536
183270	0.002	0.000334691	0.000234023	0.000309227	0.000217238	0.000233935	0.000250695	0.000451405	0.013792242	0.08083558	0.000610516	0.578882104	0.001661336	0.002420429	0.000217236	0.000510396	0.916780952	0.005894635	0.027779174	0.000881063	0.000527379	0.000300886	0.000409649	0.000451428	0.000518208	0.000761481	0.001533971	0.000392844	0.000275921	0.000677479	0.000384434	0.000418103	0.00029247	0.000233935	0.118652977	0.000451393	0.001054896	0.000317545	0.000426242	0.000258998	0.000484747	0.000267354	0.000217226	0.000267354	0.000309129	0.000275708	0.000225579	0.000242316	0.000217201	0.000267354	0.000300773	0.000250645	0.000359283	0.000267354	0.00027571	0.000359285	0.000275708	0.000267354	0.000242251	0.000233935	0.000325866	0.000233925	0.000200515	0.000217226	0.000250645	0.000217226	0.000325866	0.000167084	0.000233937	0.000217226	0.000334192	0.000300773	0.000325901	0.000233935	0.000459657	0.000342561	0.000325837	0.000225582	0.000292418	0.000258976	0.000284064	0.000309129	0.000300761	0.000200515	0.000250645	0.00033423	0.000158741	0.000258988	0.000392716	0.000242289	0.000233935	0.000250645	0.000325839	0.000317485	0.000300775	0.000217226	0.000259038	0.000317483	0.000233935	0.000242291	0.000359283	0.000192161	0.000192149	0.000258998	0.000242289	0.000350902	0.000350916	0.000242289	0.00027571	0.000359268	0.000233935	0.000258976	0.000350902	0.000258998	0.00020887	0.000267354	0.000409399	0.000317483	0.00027571	0.000284066	0.000334194	0.000300773	0.000334182	0.00027571	0.000342561	0.000292418	0.000367611	0.000309127	0.000267354	0.000141907
183271	0.002	0.000381055	0.000194585	0.000279108	0.000270639	0.000262181	0.000262206	0.00039763	0.012859123	0.082411739	0.000567135	0.586837018	0.001851626	0.002742708	0.000296048	0.000542011	0.97738533	0.005329634	0.02805714	0.000934185	0.000550596	0.000287655	0.000499383	0.000439941	0.000482246	0.00073672	0.001501964	0.000457023	0.000329918	0.000694375	0.000253724	0.000236835	0.000346808	0.000279095	0.119927535	0.000626456	0.000915022	0.000169149	0.000380612	0.000312927	0.000550081	0.000245266	0.00023681	0.000296025	0.00031294	0.00020298	0.000245268	0.000321384	0.000329893	0.000312953	0.000279098	0.000152234	0.000405998	0.000262183	0.000372168	0.000228351	0.00029601	0.000194521	0.000287554	0.000304496	0.00032987	0.000296063	0.000245268	0.000287554	0.000296012	0.000270639	0.000287554	0.000329867	0.000380599	0.000287567	0.000270639	0.000262181	0.000253724	0.000211436	0.00051615	0.000245266	0.00023681	0.000279095	0.000270639	0.000287554	0.000304469	0.000329842	0.000270664	0.000329842	0.000245268	0.000312927	0.000228351	0.000262183	0.000304519	0.000279098	0.000279095	0.000304469	0.000372117	0.000279098	0.000321384	0.000287554	0.000304471	0.000262181	0.000312927	0.000287554	0.000245266	0.00023681	0.000295987	0.000363712	0.000194521	0.000270639	0.000262183	0.00029601	0.000372128	0.000253724	0.000304469	0.000211462	0.000211436	0.000253724	0.00023681	0.000338298	0.000245266	0.000228351	0.000262181	0.000253724	0.000270639	0.000228351	0.000228351	0.000202954	0.000296012	0.000279085	0.000363672	0.000262181	0.000270639	0.000253699
183272	0.002	0.000281846	0.000238878	0.000238852	0.000179139	0.000247447	0.000298566	0.000418152	0.013831993	0.081832615	0.000657441	0.593785439	0.001876933	0.00249807	0.000392769	0.000529676	0.911850174	0.005727636	0.029047712	0.000830861	0.000623577	0.000392809	0.000452291	0.000520704	0.000503584	0.000674574	0.001540556	0.000384076	0.000375365	0.00068321	0.000196199	0.000298591	0.000290034	0.000255889	0.121899827	0.000486442	0.001076748	0.000247381	0.000469315	0.000349814	0.000537716	0.000221791	0.000298566	0.000298566	0.000307108	0.000281503	0.000247369	0.00021326	0.000230333	0.00018767	0.000298578	0.000187669	0.000477832	0.00034127	0.000307095	0.000247383	0.000383922	0.000315777	0.000221791	0.000298566	0.000238852	0.000238852	0.000187669	0.000298563	0.000298566	0.000315639	0.000264442	0.000162066	0.000315624	0.000187669	0.000384061	0.000162053	0.000426648	0.000349748	0.000529082	0.00021326	0.000272973	0.000298604	0.000272973	0.000272973	0.000332687	0.000281503	0.000238852	0.000290036	0.000238814	0.000324181	0.000264442	0.000298578	0.000221791	0.000230333	0.000272973	0.000255913	0.000324156	0.000375338	0.000307095	0.000264442	0.000341216	0.000221804	0.000298566	0.000264442	0.000264444	0.000264442	0.000349748	0.000290034	0.000307095	0.000272973	0.000281505	0.000187657	0.000383867	0.000375338	0.000298563	0.000324168	0.0002559	0.000179138	0.000281516	0.000298563	0.000264442	0.000230321	0.000281505	0.000238852	0.000375338	0.000307095	0.000341216	0.000221779	0.000392413	0.000298553	0.000247381	0.000290021	0.000255913	0.000264442
183273	0.002	0.000438248	0.000387924	0.000238703	0.000179027	0.000308327	0.000288447	0.000537432	0.016242133	0.09562174	0.000876889	0.690164714	0.002289123	0.002820784	0.000368092	0.000607581	1.056346894	0.006332281	0.033774118	0.000999393	0.000607804	0.00032832	0.000597191	0.000487713	0.00065684	0.000916394	0.002196852	0.000517535	0.000328306	0.000716796	0.000467541	0.000358102	0.000358055	0.000278488	0.143752677	0.000627179	0.001035884	0.000338208	0.000407818	0.000328219	0.000616954	0.000208866	0.000437684	0.000328216	0.000268541	0.000268571	0.000228757	0.000228757	0.000179027	0.000238703	0.00034811	0.000268541	0.000577076	0.000278488	0.000447599	0.000338181	0.000308324	0.000298365	0.000358085	0.000387894	0.000298377	0.000228757	0.000238703	0.000278488	0.000139199	0.000368002	0.000457544	0.000358055	0.000318271	0.000328219	0.000387894	0.000328219	0.000437637	0.000238704	0.000716639	0.00018893	0.000397839	0.000268541	0.000318271	0.000278488	0.000387909	0.000348108	0.000308327	0.000308324	0.000288433	0.000358055	0.000328219	0.000318271	0.000427695	0.00029838	0.000358055	0.00041775	0.000417731	0.000318271	0.000368002	0.000268541	0.000397839	0.000348125	0.000278488	0.00034811	0.000367987	0.000268556	0.000368	0.000328266	0.000417745	0.000397839	0.000318271	0.00034811	0.000368002	0.000248649	0.000348108	0.00029838	0.000358055	0.000328219	0.000268541	0.000338163	0.000308312	0.000397839	0.00029838	0.000447614	0.000268541	0.00034811	0.00037792	0.000358055	0.00044757	0.000328219	0.000437593	0.000348108	0.000328219	0.000288433
183274	0.002	0.00040406	0.000256025	0.000236317	0.000275703	0.000265858	0.000315089	0.000403769	0.015975703	0.093419683	0.000749163	0.685905606	0.002067247	0.003151772	0.000324949	0.000700328	1.040267062	0.006121488	0.033420396	0.001057804	0.000730046	0.000433777	0.000492725	0.000433354	0.000699541	0.000966422	0.001906924	0.000571507	0.000285551	0.000897373	0.000403752	0.000403782	0.000246162	0.000275703	0.142008842	0.000660564	0.001025328	0.000324936	0.000384032	0.000384015	0.000610878	0.00038403	0.000334782	0.000305258	0.000334782	0.000344627	0.000295396	0.000354504	0.000275703	0.000344629	0.000305244	0.000315133	0.000315091	0.000275703	0.000275703	0.000196916	0.000305241	0.000324936	0.000324934	0.000334784	0.000403767	0.000354489	0.00047287	0.000226455	0.00037417	0.000334784	0.000344629	0.000324934	0.000354475	0.000265855	0.000315091	0.00019693	0.000413556	0.00025601	0.000650364	0.000403752	0.000522057	0.000423401	0.000413556	0.000305241	0.000334796	0.000305244	0.000344632	0.000275688	0.000285548	0.000403794	0.000364325	0.000246162	0.000453015	0.000206776	0.000265855	0.000285548	0.000502231	0.000275703	0.000403708	0.00019693	0.000433261	0.000305244	0.00025601	0.000255995	0.00022647	0.000246133	0.00039386	0.000344644	0.000443153	0.000315089	0.000275703	0.000315074	0.000413553	0.000452968	0.00025601	0.000236315	0.000334779	0.000452986	0.000324934	0.000305241	0.000206777	0.000265828	0.000384015	0.000255981	0.000334782	0.000384047	0.000305241	0.000305244	0.000354475	0.000295381	0.000305241	0.000324934	0.000374167	0.000344629
183275	0.002	0.000400317	0.000323742	0.000266542	0.000323685	0.000266542	0.000190376	0.000495284	0.01537608	0.092918505	0.000733698	0.664701367	0.002276772	0.003018957	0.000314148	0.000724818	1.072732717	0.006578834	0.032741605	0.001291221	0.000610403	0.000390826	0.000504768	0.000524032	0.000600091	0.000771963	0.001881756	0.000418989	0.000333172	0.000877037	0.000361732	0.000285565	0.000304602	0.000266527	0.137758228	0.000629074	0.000953204	0.000295082	0.000476085	0.000361715	0.000523794	0.000218918	0.000314163	0.000380781	0.000352195	0.000276045	0.000295111	0.000199895	0.000218932	0.00032364	0.000304602	0.000218947	0.000428376	0.000257007	0.000314137	0.00031412	0.000276045	0.000218933	0.000314122	0.000437939	0.000333157	0.000218932	0.000276031	0.000333176	0.00033316	0.000352212	0.000295085	0.000257007	0.00032364	0.00025701	0.000552349	0.000295082	0.000342694	0.000285565	0.000466567	0.000314122	0.000276045	0.00035224	0.000266527	0.000257007	0.000418873	0.000342677	0.000342677	0.000266527	0.000295082	0.00032364	0.000352197	0.000285565	0.000295085	0.00033316	0.000266527	0.000342677	0.000352212	0.00032364	0.000361715	0.00032364	0.000390272	0.000228451	0.00031412	0.00024749	0.000399878	0.000323668	0.00024749	0.000371249	0.000266513	0.000333174	0.000295082	0.000257007	0.000285565	0.00032364	0.000295085	0.00032364	0.000228452	0.000342677	0.000276045	0.00031412	0.000380752	0.000276045	0.000323614	0.000371235	0.000304602	0.00023797	0.0002094	0.00032364	0.000295085	0.000390272	0.000314122	0.000266527	0.000257007	0.000228439
183276	0.002	0.000447164	0.000294376	0.000284165	0.000233422	0.000263868	0.000304478	0.000578772	0.015825201	0.096330088	0.000690971	0.697687382	0.002356398	0.002930786	0.000395893	0.000670775	1.054561578	0.006674859	0.034439581	0.000988169	0.000773234	0.000518234	0.000629666	0.000619653	0.000568492	0.000711481	0.00185234	0.000568713	0.000436427	0.00087411	0.000395893	0.000406071	0.000253718	0.000375502	0.143814332	0.000568515	0.001026544	0.000365354	0.000517773	0.000294313	0.000527918	0.000263868	0.000385652	0.000345057	0.000243569	0.000334895	0.00032476	0.000385667	0.000304478	0.000223272	0.000294313	0.000345072	0.00046695	0.000395832	0.00034506	0.00037558	0.000405982	0.000355204	0.000365354	0.00033491	0.00034506	0.00024357	0.000314612	0.000263853	0.000314612	0.000345075	0.000284165	0.000294315	0.00033491	0.00031461	0.000304465	0.000385667	0.000395799	0.00031461	0.00080242	0.000416099	0.000294313	0.000284165	0.000365354	0.000345057	0.000405952	0.000304462	0.000223271	0.000355192	0.00020293	0.000274106	0.000365354	0.000365357	0.00033491	0.000304462	0.000334907	0.000355207	0.000385654	0.000345057	0.000355207	0.00033491	0.000345057	0.000456711	0.000263865	0.00032476	0.000223242	0.000406012	0.000365354	0.000395817	0.000304462	0.000324775	0.000365357	0.00033491	0.000243555	0.000294315	0.000294315	0.000395786	0.000284165	0.000294313	0.000385652	0.000213123	0.000355207	0.00031461	0.000365339	0.000253718	0.000446546	0.000334895	0.000395799	0.000294313	0.000375502	0.000334907	0.000243554	0.00031461	0.000355204	0.000355207
183277	0.002	0.000368455	0.000245425	0.000227834	0.000306737	0.00015773	0.000236597	0.000526165	0.013656082	0.086659425	0.000517423	0.618448039	0.002238017	0.002697386	0.000271648	0.000473864	0.945394444	0.005564055	0.029314239	0.001021134	0.000650058	0.00039485	0.000403275	0.000587899	0.000411973	0.000877618	0.002023898	0.000429605	0.000245359	0.000657791	0.000297951	0.000297936	0.000271673	0.000254123	0.12458415	0.000517358	0.00098292	0.000306699	0.000385592	0.000385629	0.000622572	0.000245359	0.000289174	0.000201545	0.000236595	0.000332987	0.000262885	0.000385605	0.000192782	0.000306726	0.000324225	0.00028041	0.000368053	0.000297938	0.000359291	0.000210307	0.000341748	0.000210308	0.000184019	0.000297936	0.000420721	0.000271646	0.000324225	0.000262874	0.000271646	0.000297936	0.000297988	0.000297936	0.000254121	0.000236624	0.000350512	0.000262885	0.000385578	0.000210307	0.000604983	0.000306697	0.000297936	0.000297936	0.00034179	0.000254097	0.000271646	0.000324186	0.000254121	0.000210308	0.000227834	0.000333026	0.000262885	0.000368051	0.000306697	0.000359276	0.000324225	0.000236584	0.000315461	0.000332989	0.000306726	0.00028041	0.000359289	0.000324223	0.000262885	0.00028041	0.000210307	0.000324223	0.00036804	0.000262885	0.000271648	0.000376815	0.000271646	0.00024532	0.000315461	0.000262845	0.000201532	0.000245359	0.000297936	0.000262885	0.000333	0.000315461	0.00028041	0.000236595	0.000262885	0.000262885	0.000184006	0.000227834	0.00036804	0.000175256	0.000332987	0.000385563	0.000236556	0.000245359	0.000271622	0.000306726
183278	0.002	0.00042426	0.000335047	0.000216746	0.000216747	0.000256156	0.000364619	0.000581574	0.015948043	0.095380063	0.00075929	0.676599502	0.002575781	0.002745054	0.000453478	0.000562354	1.073555455	0.00648053	0.033311361	0.000870079	0.00063176	0.000453567	0.00042385	0.000542488	0.000502654	0.000868397	0.002057661	0.000601428	0.00032512	0.000808613	0.00032512	0.000344868	0.000325164	0.000374396	0.139557364	0.000571782	0.001292817	0.000236452	0.000492668	0.000433558	0.000769045	0.000226599	0.000275861	0.000334973	0.000394088	0.000256156	0.000315269	0.000325122	0.000295565	0.00029558	0.000344826	0.000364575	0.000472949	0.000305418	0.000275861	0.000403998	0.00046311	0.000325122	0.000275861	0.000285714	0.000275861	0.000187177	0.000266007	0.000266007	0.000305418	0.000246303	0.000256139	0.000256156	0.000384235	0.00027589	0.000295565	0.000305416	0.000453198	0.000433538	0.000591385	0.000275861	0.000334973	0.000256154	0.000266007	0.000197028	0.000295565	0.000344826	0.000315269	0.000275861	0.000295565	0.000256156	0.000354677	0.00030546	0.000403939	0.000256171	0.000344829	0.000266007	0.000453242	0.000256156	0.000384235	0.000305416	0.000364531	0.000413804	0.000256156	0.000315269	0.000413792	0.000305418	0.000354677	0.000413851	0.000305418	0.000443362	0.000364531	0.000334988	0.000315269	0.000315239	0.000344826	0.000325122	0.00032512	0.000305418	0.000315269	0.000364531	0.000394086	0.000315269	0.00026601	0.000453215	0.000246274	0.000305416	0.000364531	0.00030543	0.000334958	0.000403924	0.000305401	0.000305418	0.000305416	0.000236451
183279	0.002	0.000329887	0.000278299	0.000257639	0.000237029	0.000309232	0.000206112	0.00046405	0.017185857	0.096817915	0.000773709	0.721858309	0.002297953	0.002955083	0.000381475	0.000774005	1.113938087	0.006585794	0.036027437	0.00106551	0.000629915	0.000536184	0.000598233	0.0006292	0.000567071	0.000815059	0.002224169	0.000556891	0.00027825	0.000711804	0.000412302	0.000278268	0.00030917	0.000340085	0.142822299	0.000608363	0.001228463	0.000474104	0.000391627	0.000309168	0.000659948	0.000319474	0.000371019	0.000309168	0.000391627	0.000247333	0.000422637	0.00027825	0.000381305	0.000319472	0.000329779	0.000350392	0.000340085	0.000360696	0.000298863	0.000298861	0.000391612	0.000340085	0.000340083	0.000319472	0.000329779	0.000267946	0.00027825	0.000371001	0.000329779	0.000350405	0.000412284	0.000340085	0.000422545	0.000298861	0.000422545	0.000247334	0.000319472	0.000319472	0.000639335	0.000340083	0.000432852	0.000381369	0.000319472	0.000401916	0.000391614	0.000371016	0.000237028	0.000319474	0.000381305	0.000329779	0.000360694	0.000319472	0.000360727	0.000329779	0.000432834	0.000422545	0.000505007	0.000298863	0.000432836	0.000216401	0.000329779	0.000329763	0.000309168	0.000309168	0.000257639	0.000432836	0.000391612	0.000360694	0.000329779	0.000360694	0.000340083	0.000412225	0.000401916	0.00031949	0.000381307	0.000381305	0.000360696	0.000381307	0.000360678	0.000422547	0.00035039	0.000422529	0.000340083	0.000360696	0.00035039	0.000371001	0.000371003	0.000401918	0.000360696	0.000463736	0.000371001	0.000453463	0.000412223	0.000340054
183280	0.002	0.000323016	0.000217945	0.000226648	0.000252798	0.000165627	0.000340024	0.000418564	0.014109515	0.081285623	0.000646061	0.610036627	0.001881779	0.002729833	0.000296555	0.00047142	0.982250156	0.005712442	0.02972076	0.000953628	0.000497766	0.00047142	0.000313834	0.000462299	0.000471019	0.000715802	0.001916702	0.000357537	0.000296411	0.000584493	0.000418597	0.000235405	0.000252798	0.000261516	0.124151627	0.000672361	0.000978061	0.000244082	0.000348794	0.00036615	0.000575669	0.000366409	0.000296385	0.00021793	0.000357432	0.000261516	0.000278951	0.000209213	0.00034869	0.000200497	0.000270235	0.000165614	0.000331256	0.000313821	0.000278951	0.000244082	0.000296385	0.000252798	0.000244082	0.000322553	0.0002528	0.000165627	0.000383572	0.000357473	0.000270232	0.000392288	0.000226648	0.000156909	0.000357406	0.000322537	0.000366227	0.000287667	0.000200457	0.000322537	0.00044471	0.000235364	0.000296387	0.000296387	0.000313848	0.000183061	0.000331254	0.000200495	0.000331254	0.000313819	0.000270232	0.000244082	0.000313819	0.000287669	0.000209213	0.000305103	0.000226646	0.000261516	0.000261516	0.000191779	0.000392275	0.000261516	0.000174344	0.000278951	0.000296385	0.000313819	0.000252798	0.000287669	0.000200495	0.000235366	0.000331254	0.000331254	0.000401017	0.000305077	0.000339972	0.000235364	0.000331254	0.000287695	0.000287656	0.000226648	0.000278951	0.000331254	0.00021793	0.000392301	0.000322537	0.000305103	0.000278951	0.000244069	0.000348688	0.000348688	0.000261516	0.000305101	0.000322537	0.000322537	0.000270232	0.000261516
183281	0.002	0.000319133	0.000243318	0.000285316	0.000159391	0.000276838	0.000226502	0.000318811	0.014088459	0.079434609	0.000629931	0.588789558	0.001777758	0.002269336	0.000293653	0.000571457	0.966671519	0.005587649	0.028101815	0.000833856	0.00057997	0.000369306	0.000453434	0.000394584	0.000444887	0.000537329	0.001810995	0.000402824	0.000260058	0.000612929	0.000318781	0.000327184	0.000293628	0.000285402	0.117351817	0.000377595	0.001016871	0.000310406	0.000419616	0.000310406	0.000469987	0.000285226	0.000385933	0.00026006	0.000402761	0.000226502	0.000302004	0.000285226	0.00025167	0.000209724	0.000335574	0.000302004	0.000360752	0.000285224	0.000377532	0.000293616	0.000302016	0.000327186	0.00025167	0.000201336	0.000209724	0.000226502	0.000234892	0.000209724	0.000343949	0.000243295	0.000352364	0.000285226	0.000285228	0.000226502	0.000192947	0.00026006	0.000411136	0.000218114	0.000511996	0.000218102	0.000251683	0.00024328	0.000268435	0.000293616	0.00037753	0.000276836	0.000310419	0.000276836	0.000218114	0.000302004	0.000343949	0.000226502	0.000386031	0.000268448	0.000234892	0.000268448	0.000327171	0.000234892	0.000293614	0.000302004	0.000293614	0.000318781	0.000260047	0.000268448	0.000218114	0.000310391	0.000293618	0.000276838	0.000327169	0.000209701	0.000268448	0.00023489	0.000293614	0.000251657	0.000285238	0.000184558	0.000192946	0.000285213	0.00024328	0.000352337	0.000268435	0.000251657	0.000226502	0.000310394	0.000276836	0.000318781	0.000285201	0.000260058	0.000377518	0.000318781	0.000327171	0.000335559	0.000293616	0.00035235
183282	0.002	0.000440425	0.00031991	0.000329856	0.000259864	0.00020989	0.000379816	0.000479989	0.015546844	0.09671277	0.000690353	0.705629013	0.002380372	0.003057518	0.000390048	0.000760914	1.145936626	0.006112341	0.033607394	0.001144766	0.000690865	0.000540449	0.000469996	0.000570122	0.000399825	0.000710323	0.002056372	0.000580136	0.00022988	0.000750421	0.000399912	0.000390216	0.000289847	0.000289847	0.141359357	0.000509995	0.001000888	0.000319832	0.000449862	0.000299843	0.000590044	0.000309836	0.000389796	0.000299873	0.000339822	0.000319832	0.000389811	0.00028985	0.000359826	0.000229879	0.000349835	0.000319862	0.000459775	0.000309839	0.000349818	0.000319832	0.000329826	0.000309839	0.000319832	0.000319832	0.000319832	0.000309851	0.000309836	0.000339822	0.000429793	0.000289847	0.000359811	0.000389796	0.000319832	0.000359811	0.000559952	0.000179905	0.000389814	0.000349815	0.000630046	0.000339822	0.000279851	0.00039979	0.000329826	0.000269873	0.000379771	0.000309836	0.000269858	0.000259864	0.000359811	0.000309839	0.000339837	0.000299843	0.000359811	0.000309836	0.000339822	0.000299843	0.000329826	0.000359811	0.000449795	0.000319832	0.00042985	0.000309839	0.000339822	0.000339822	0.000269843	0.000309836	0.000299843	0.000449839	0.000319832	0.000459775	0.000459788	0.000339822	0.000349818	0.000299843	0.000279854	0.00023986	0.000369805	0.000249838	0.000349815	0.000319832	0.000309839	0.000369807	0.000289847	0.000419779	0.000329828	0.000469814	0.000289847	0.00039979	0.000259819	0.000329828	0.000329828	0.000329828	0.000409786	0.000459758
183283	0.002	0.000423252	0.00026807	0.000268024	0.00021648	0.000309258	0.000257729	0.000474426	0.016399138	0.099435741	0.000825767	0.720885314	0.002434772	0.003373769	0.000412376	0.000660661	1.109937269	0.006697378	0.035353643	0.001169796	0.000712449	0.00049529	0.000464381	0.000495014	0.000505324	0.00067069	0.002183201	0.000567255	0.000298951	0.000856668	0.000464103	0.000350492	0.000257714	0.000340182	0.14524433	0.000618879	0.001083751	0.000360861	0.000422676	0.000309258	0.000732572	0.000288641	0.000526093	0.000268024	0.000391744	0.000278334	0.000268024	0.000350554	0.000391741	0.000288641	0.000319565	0.000309289	0.000474227	0.000319568	0.000350492	0.000329875	0.000391726	0.000298948	0.000257714	0.000288641	0.000288641	0.000206171	0.000381416	0.00021648	0.000329875	0.000360802	0.000309258	0.000412343	0.000288641	0.000298948	0.000298951	0.000360802	0.000371109	0.000298948	0.000587779	0.000350492	0.000443285	0.000288625	0.00040202	0.000298966	0.000412405	0.000340182	0.000268024	0.000329875	0.000340182	0.000412389	0.000505154	0.000360802	0.000309258	0.000350492	0.000340185	0.000309258	0.000453688	0.000298948	0.000298948	0.000319565	0.000391728	0.000340185	0.000340185	0.000329875	0.000329875	0.000298948	0.000257714	0.000350523	0.000381419	0.000433037	0.000340185	0.000350492	0.000360802	0.000350492	0.000268024	0.000381419	0.000360799	0.000298948	0.000360802	0.000350492	0.000371109	0.000309258	0.000422653	0.000278331	0.000288641	0.000391726	0.000340185	0.000402036	0.000319565	0.000298948	0.000402036	0.000350492	0.000371106	0.000453577
183284	0.002	0.000429549	0.000312022	0.000272945	0.000292441	0.000165729	0.000253462	0.000497413	0.015271836	0.093658709	0.000790672	0.678153367	0.002499598	0.002794821	0.000350943	0.000673685	1.020189336	0.006493855	0.032207296	0.00098801	0.000664274	0.00043876	0.000566209	0.000526758	0.000594994	0.000780735	0.001956387	0.000614575	0.000360719	0.000829856	0.000409428	0.000273045	0.000350941	0.000233951	0.135527974	0.000516965	0.001034762	0.000302185	0.000399727	0.000282692	0.000604687	0.000331459	0.000428882	0.000311934	0.000292439	0.000263196	0.000302185	0.000409459	0.000311934	0.000194959	0.000282692	0.000214455	0.000399681	0.000263196	0.000370422	0.000233951	0.00048744	0.000272958	0.000370582	0.000370422	0.000282704	0.000360675	0.000263194	0.00033143	0.000321684	0.000302185	0.000292439	0.000253447	0.000311934	0.000321625	0.000341177	0.000243698	0.000370439	0.000302188	0.000555881	0.00033143	0.000380171	0.000243698	0.000302185	0.000350882	0.000292439	0.000389935	0.000409428	0.000331418	0.000370439	0.000370422	0.00036069	0.00036069	0.00033143	0.00036066	0.000321684	0.000428926	0.00046793	0.000302185	0.00044848	0.00033143	0.000243698	0.000321684	0.00033143	0.000380171	0.00033143	0.000370436	0.000350926	0.000438658	0.000302185	0.000272943	0.000370422	0.000389918	0.000360675	0.000350926	0.000292526	0.000370422	0.000311934	0.000214426	0.000321686	0.000360675	0.000311934	0.000263194	0.000399667	0.000194959	0.000311934	0.000341179	0.000370422	0.000321625	0.00029241	0.000360675	0.000292439	0.000253433	0.000370422	0.000448495
183285	0.002	0.000433018	0.00025954	0.000288524	0.000211396	0.000288267	0.00026905	0.000499902	0.016589806	0.094259648	0.000615637	0.689667415	0.002201837	0.002911557	0.000297904	0.000567788	1.263553841	0.006212913	0.032290767	0.000974756	0.000615961	0.000509919	0.000577329	0.000528811	0.000442417	0.000702123	0.002180391	0.000423113	0.000288267	0.000760126	0.000326832	0.000326732	0.000288267	0.000211396	0.13507854	0.000567222	0.001020105	0.000317093	0.000374808	0.000230614	0.000557634	0.000307485	0.000442081	0.000317095	0.000326732	0.000201786	0.000249832	0.000374763	0.000413227	0.000278657	0.000297877	0.000249832	0.000422822	0.000403576	0.000413181	0.000211382	0.000326746	0.000317093	0.000326705	0.000249832	0.000288267	0.00027866	0.000249832	0.00025944	0.000297877	0.000201786	0.000422837	0.000221004	0.000384358	0.000365138	0.00038437	0.000307485	0.000393983	0.000365138	0.000682711	0.000249846	0.000297875	0.000240222	0.000365138	0.00033631	0.000374748	0.000288267	0.000317095	0.00037476	0.00026905	0.000278657	0.000326703	0.000297875	0.000365169	0.000374763	0.00029788	0.00027866	0.000355528	0.000365138	0.000355528	0.00026905	0.00026905	0.000307485	0.000297877	0.000192178	0.000182554	0.00034592	0.000269035	0.000307485	0.000317081	0.000278643	0.000297875	0.000403573	0.000326703	0.000278657	0.000278657	0.000297875	0.000345906	0.000307485	0.000355528	0.000317093	0.000278657	0.000317093	0.00035553	0.000211396	0.00035553	0.00033631	0.000336313	0.000317095	0.000259425	0.000355528	0.000345923	0.000288253	0.000336313	0.000326703
183286	0.002	0.000344983	0.000192297	0.000232315	0.000240327	0.000152208	0.000216296	0.000432845	0.01202346	0.077699446	0.000553279	0.574112518	0.001988656	0.002393712	0.000280394	0.000521514	1.109557809	0.004955941	0.026818464	0.000771575	0.000369051	0.000408962	0.000352673	0.000472997	0.000512956	0.00049713	0.001697148	0.000384658	0.000264373	0.000497012	0.000240329	0.000312438	0.000232317	0.000304488	0.108790624	0.000384658	0.000874505	0.000288404	0.000376612	0.000264371	0.000585202	0.000256349	0.000328483	0.000176229	0.000312462	0.000272371	0.000168241	0.000104141	0.000264361	0.000248361	0.000304416	0.000144184	0.000304414	0.000264373	0.000256351	0.000256349	0.000328471	0.000200272	0.000200272	0.000280382	0.000256349	0.000176228	0.000200272	0.00018425	0.000320438	0.000192261	0.000280382	0.000256349	0.000304404	0.000232315	0.000344517	0.00028844	0.000248337	0.000384536	0.000472889	0.000328471	0.000328447	0.00028043	0.00020826	0.000304406	0.00028038	0.000240327	0.000288392	0.000208282	0.000240327	0.000368515	0.00028038	0.000232315	0.000328447	0.000200272	0.000360517	0.000312438	0.000312426	0.000248337	0.00039256	0.000408618	0.000344481	0.000232315	0.00028837	0.000288392	0.000288404	0.000248339	0.00028038	0.000288392	0.000296404	0.000296404	0.000320438	0.000256349	0.000280356	0.000344469	0.000336471	0.000288392	0.000240327	0.000272383	0.000240327	0.000280358	0.000224306	0.000264359	0.000288392	0.000352481	0.000248327	0.000328447	0.000240327	0.000304414	0.000176239	0.000232315	0.000240327	0.000272371	0.000272371	0.000272371
183287	0.002	0.000346426	0.000301806	0.00025729	0.000363841	0.000257265	0.000239534	0.000506113	0.014697667	0.085926932	0.000594855	0.63123613	0.001969273	0.003010019	0.000328274	0.00055972	0.877627225	0.005724483	0.029333676	0.001212326	0.000648863	0.000434916	0.000470533	0.000524036	0.000479565	0.000639304	0.00153969	0.000452687	0.000266135	0.000790681	0.000319362	0.000319519	0.000275008	0.000266135	0.125452802	0.000479237	0.001021981	0.000177423	0.000257277	0.000417041	0.000621376	0.000248393	0.000337106	0.000221779	0.00033712	0.000124196	0.000266135	0.000221779	0.000337106	0.000283931	0.000257279	0.000337184	0.000434796	0.000257265	0.000186295	0.000221779	0.000248393	0.000177423	0.000346027	0.000266138	0.000292748	0.000266149	0.000212908	0.000221781	0.00030162	0.000283878	0.00030162	0.000257252	0.00035486	0.000221779	0.000417001	0.000292748	0.000221779	0.000275005	0.000532472	0.000345979	0.000248393	0.000248393	0.000319362	0.000283878	0.000337104	0.000239521	0.000354846	0.000292748	0.000337104	0.000354886	0.000221779	0.000275008	0.000337104	0.000310492	0.000363732	0.000248393	0.000275005	0.000275008	0.000257263	0.000354849	0.00030162	0.000275008	0.000239521	0.000328234	0.000248393	0.000275005	0.000274992	0.000212908	0.000328234	0.00030162	0.000239521	0.000292748	0.000363719	0.000292748	0.000292748	0.000266135	0.000310479	0.000221779	0.000204023	0.000345974	0.000354873	0.000204037	0.000328194	0.000354889	0.00034599	0.000230651	0.000372604	0.000354873	0.000274992	0.000248367	0.000275008	0.000328239	0.000345976	0.000363785
183288	0.002	0.000498111	0.000358128	0.000318326	0.000318296	0.000248686	0.000228776	0.000726593	0.015675632	0.095027775	0.000806559	0.694961721	0.002459897	0.002953436	0.000368088	0.000657484	1.112873947	0.006833972	0.034274405	0.001138745	0.000727512	0.000437912	0.000617089	0.00053762	0.000487456	0.000856403	0.001926501	0.00050763	0.000358098	0.000736862	0.000447888	0.000368076	0.000258616	0.000408083	0.138335274	0.000577469	0.001015851	0.000358098	0.000477553	0.000368058	0.00066702	0.000298403	0.000387969	0.000328259	0.000377976	0.000298418	0.000378009	0.000328244	0.000348135	0.00033819	0.000407892	0.000288458	0.000457657	0.000318311	0.000288455	0.00033819	0.000377991	0.000368031	0.000348135	0.000268562	0.000318296	0.000228775	0.000328259	0.000368031	0.000328242	0.000338175	0.000258616	0.000258616	0.000268562	0.000268562	0.000358056	0.000288458	0.000387924	0.000258616	0.000557201	0.000348138	0.00033819	0.000308348	0.000248668	0.000368029	0.000348138	0.00033819	0.000308348	0.000308348	0.000377979	0.000298388	0.000258616	0.000377976	0.000447652	0.000417763	0.000328242	0.000328242	0.000407833	0.000328242	0.000407818	0.000308348	0.000238722	0.000288455	0.000318296	0.000348138	0.000258616	0.000308334	0.00027851	0.000348212	0.000288458	0.000328257	0.000308348	0.000298403	0.000278495	0.000218828	0.000368029	0.000258616	0.000198934	0.000288455	0.000348138	0.000447634	0.000348135	0.00039787	0.00027851	0.000318296	0.000268532	0.000318267	0.000298376	0.000318296	0.000368029	0.000238722	0.000397855	0.000318296	0.000477461	0.000318296
183289	0.002	0.000354874	0.000364472	0.000246197	0.000226514	0.000266197	0.000285585	0.000482884	0.016032959	0.094574229	0.000838422	0.697315756	0.002246248	0.00282293	0.000384079	0.000878238	1.112424523	0.006497576	0.032559792	0.00098916	0.000542467	0.000532573	0.000591426	0.000463215	0.000610905	0.000690223	0.002184994	0.000551831	0.000324993	0.000848067	0.00040376	0.000275739	0.000364413	0.000236347	0.137792076	0.000630655	0.000956304	0.000344733	0.00069957	0.00035452	0.000532035	0.000295434	0.000462923	0.000324978	0.00040376	0.000344689	0.000285585	0.000315129	0.000226499	0.000206789	0.00022647	0.000246194	0.000403775	0.000324976	0.000334827	0.000374216	0.000295434	0.000256043	0.000315129	0.000305268	0.000374233	0.000256043	0.00026589	0.000364369	0.00026589	0.000256028	0.000324976	0.000246194	0.000334825	0.000256043	0.000285587	0.000324978	0.000393911	0.000315129	0.000601017	0.000364367	0.000334825	0.00039397	0.0004235	0.000285585	0.000374216	0.000236346	0.000305283	0.000285585	0.000334842	0.000295434	0.000344674	0.000295493	0.000413607	0.000246194	0.000275739	0.000354506	0.000344674	0.000354565	0.000275739	0.000236347	0.000256043	0.00026589	0.000344674	0.000452997	0.000324976	0.000275739	0.000295375	0.000423456	0.000315129	0.000334825	0.000256028	0.000246194	0.000374216	0.000246194	0.000206818	0.000305283	0.000324976	0.000246194	0.000305268	0.000324976	0.000344671	0.000354493	0.000295419	0.00026589	0.000384065	0.000364369	0.000344674	0.000236332	0.000324976	0.000413636	0.000344671	0.000295434	0.000275739	0.000374218
183290	0.002	0.000580015	0.000367027	0.000328203	0.000289591	0.000173745	0.00029923	0.000608617	0.01540875	0.092062115	0.000628411	0.668553541	0.002221306	0.002757656	0.000492438	0.000667081	1.060312503	0.006332403	0.032375678	0.000852103	0.000473851	0.000434938	0.000579736	0.00056024	0.000695996	0.000695654	0.002141431	0.000618232	0.000347505	0.000734269	0.000463501	0.000270286	0.000279925	0.00029923	0.136824412	0.000444162	0.000985929	0.00029923	0.000502157	0.000241313	0.000579548	0.000337837	0.00040542	0.000308896	0.000318549	0.000328217	0.000279925	0.000308881	0.000299227	0.000318532	0.00023166	0.000279925	0.000395783	0.000270271	0.000289576	0.000318566	0.000386147	0.000279925	0.00029923	0.00029923	0.000318532	0.000250966	0.000222008	0.000270271	0.000308883	0.000347522	0.000328186	0.000270286	0.000405408	0.000328186	0.000337825	0.000405425	0.000357159	0.000415074	0.000560098	0.000328186	0.000386103	0.000250966	0.000386103	0.000415074	0.000405437	0.000202703	0.000270303	0.000308881	0.000357145	0.000328188	0.000415088	0.000366798	0.000347491	0.000366796	0.000260618	0.000289576	0.000405406	0.000260618	0.000357159	0.000357159	0.000222008	0.000376493	0.000386101	0.000308881	0.000337837	0.000289576	0.000357145	0.000366796	0.000250952	0.000270271	0.000424754	0.000318532	0.00033784	0.000289576	0.000337837	0.000444061	0.000299227	0.000347491	0.00033784	0.000318535	0.000299227	0.000308881	0.000328159	0.00029923	0.00033784	0.000376447	0.000328186	0.000376449	0.000250952	0.000250923	0.000347493	0.000337811	0.00029923	0.000308881
183291	0.002	0.000322665	0.000403198	0.0002417	0.000391325	0.000356798	0.000379834	0.000483421	0.017141379	0.111049588	0.000679607	0.803973938	0.002694931	0.003219034	0.000379831	0.000806859	1.338561998	0.007260727	0.039245728	0.001248055	0.000714714	0.000379938	0.000587459	0.000610492	0.000667754	0.000887024	0.002171489	0.000691023	0.000322268	0.00085275	0.000299249	0.000345304	0.000333776	0.000575773	0.160244241	0.000633307	0.001441287	0.000391325	0.000517983	0.000379817	0.000725443	0.000437383	0.00039136	0.000402836	0.000414344	0.000448943	0.000299267	0.000287738	0.000379814	0.000368306	0.000299249	0.000333776	0.00061013	0.000241684	0.000402836	0.000368306	0.000448874	0.000322265	0.000230191	0.000483453	0.000345287	0.000402836	0.000333776	0.000494929	0.000483421	0.000356795	0.000448874	0.000310757	0.000356781	0.000310757	0.000552461	0.000287741	0.000460399	0.000518037	0.000656251	0.000425855	0.000391377	0.000230174	0.000299249	0.000264719	0.000379817	0.000414344	0.000322303	0.000368306	0.000402833	0.00031076	0.000379817	0.000322268	0.000310757	0.000391325	0.000322268	0.000356795	0.000471893	0.000368306	0.000310757	0.000391325	0.000368306	0.000448891	0.000310757	0.000391325	0.000391325	0.000448857	0.000287738	0.000333759	0.000333776	0.000195662	0.000322268	0.000414344	0.000299246	0.000414344	0.000276212	0.000333779	0.00025316	0.00050642	0.000310757	0.000276229	0.000414344	0.000414396	0.000448871	0.00027623	0.000287704	0.000391325	0.000425852	0.000322268	0.000276178	0.000310757	0.000310757	0.000276229	0.000391325	0.000356798
183292	0.002	0.000270554	0.000200541	0.000305171	0.000130787	0.000174383	0.000165664	0.00037503	0.014211038	0.083664602	0.000803735	0.609508157	0.00196316	0.002730657	0.000340113	0.000663908	0.725985263	0.00572159	0.028566267	0.000841111	0.000602673	0.000288055	0.000392442	0.000375209	0.000532111	0.000733321	0.001820566	0.000410063	0.00020054	0.000733528	0.000392414	0.000200539	0.000287757	0.000261574	0.123709662	0.000444881	0.001083375	0.000270306	0.000357514	0.000313983	0.000698038	0.000200541	0.000348791	0.000217978	0.000366203	0.000235429	0.000305169	0.000313941	0.000235416	0.000261601	0.000296503	0.000322607	0.000357498	0.000235416	0.000305171	0.000340047	0.000331342	0.000217978	0.000331342	0.000244136	0.000322609	0.000279013	0.000217991	0.000322661	0.000305171	0.000270292	0.000322596	0.000270295	0.000322607	0.000287733	0.000305169	0.000217978	0.000296451	0.000270308	0.00061946	0.000305171	0.000357485	0.000244136	0.000296453	0.000348765	0.000357488	0.000252856	0.000305171	0.000270292	0.00020054	0.000313889	0.000156944	0.000279013	0.000331318	0.000252854	0.000235405	0.000322607	0.000322607	0.000244136	0.000313889	0.000322609	0.000296451	0.000209259	0.000279013	0.000200541	0.000139506	0.000244136	0.000331327	0.00034882	0.000279013	0.000287733	0.000279013	0.000252854	0.000287731	0.000305169	0.000340058	0.000287718	0.000279013	0.00037491	0.000296451	0.000296451	0.000357485	0.000357485	0.000287731	0.000322646	0.000252854	0.000287731	0.000383657	0.000331327	0.000261574	0.000244136	0.000305169	0.000340047	0.000261574	0.000348765
183293	0.002	0.000342555	0.000446099	0.000279904	0.000269539	0.00022807	0.000404634	0.000539339	0.017445769	0.097091324	0.000736684	0.719118688	0.002657265	0.002919081	0.000352473	0.00070565	1.038230647	0.006820928	0.034196261	0.001124245	0.000727088	0.000352861	0.000529131	0.000643488	0.000643123	0.000851163	0.002143535	0.000591195	0.000414674	0.000736987	0.000456159	0.000342105	0.000342108	0.000331755	0.148424925	0.000788608	0.001038018	0.000435441	0.000352463	0.000311006	0.000663893	0.000425057	0.000425135	0.00030064	0.000393974	0.000321374	0.000248804	0.000362841	0.00022807	0.000290257	0.000279907	0.000269539	0.000279904	0.000290272	0.000476892	0.000445791	0.000476924	0.000269539	0.000373207	0.000435441	0.000435407	0.00035252	0.000290272	0.000248804	0.000393971	0.000331739	0.000383575	0.000310959	0.000290272	0.000311006	0.000425119	0.000269539	0.000331739	0.00032139	0.00067423	0.000290272	0.000279891	0.000248804	0.000393943	0.000362839	0.000414676	0.00022807	0.000373209	0.000290272	0.000352476	0.000466493	0.000342108	0.000373207	0.000352473	0.00022807	0.000331708	0.000383621	0.000425042	0.000300625	0.000300638	0.000362841	0.000383606	0.000373207	0.000331742	0.000331771	0.000362839	0.00019697	0.000311006	0.000362841	0.000373207	0.000259155	0.000238437	0.000300638	0.000362839	0.000300625	0.000404321	0.000352473	0.000300638	0.000269539	0.000279904	0.000331739	0.00039394	0.000290257	0.000259171	0.000321374	0.000259171	0.000487258	0.000456143	0.000290272	0.000342108	0.00039394	0.000259171	0.000321356	0.000321374	0.000404308
183294	0.002	0.000400679	0.000280057	0.000370105	0.000300046	0.000230046	0.000160047	0.000500319	0.016637672	0.09505147	0.0008614	0.689293272	0.002311824	0.003070323	0.000290102	0.00064127	1.129226102	0.00619693	0.035357484	0.000963447	0.000621321	0.000490563	0.000600501	0.000590612	0.000570436	0.000630872	0.00207817	0.000680713	0.000280072	0.000901395	0.000480233	0.000400157	0.000300061	0.000220059	0.13884424	0.000640658	0.001222414	0.000380076	0.000510232	0.000300061	0.000650614	0.000340071	0.000390094	0.000330068	0.000350071	0.000290072	0.000300076	0.000390079	0.000350086	0.000330083	0.000420144	0.000310064	0.000380108	0.000310061	0.000420099	0.000330068	0.000290057	0.000350071	0.000270053	0.00025005	0.000270053	0.000270053	0.000210043	0.000360075	0.000260053	0.000300061	0.000390079	0.000290057	0.000270053	0.000330068	0.000390094	0.00029006	0.000300061	0.00040008	0.000630613	0.000420099	0.000400095	0.000230046	0.000330068	0.000370075	0.000340068	0.000290057	0.000270053	0.000300061	0.000420084	0.000340098	0.00026005	0.000270068	0.000350084	0.000370075	0.000280057	0.000260053	0.000430099	0.000320064	0.000410081	0.00025005	0.000240048	0.000260053	0.000340068	0.000280054	0.000350071	0.000360072	0.000310061	0.000410068	0.000370075	0.000320064	0.000330065	0.000320064	0.000430087	0.000450103	0.000190023	0.000370075	0.000370075	0.00025005	0.000400082	0.000280057	0.000310064	0.000380076	0.000330068	0.000320064	0.000340026	0.000300061	0.000189949	0.000380031	0.000350071	0.000300061	0.000280042	0.000330068	0.000310061	0.000260053
183295	0.002	0.000396542	0.000285851	0.000184207	0.000267099	0.00025789	0.000331627	0.000534524	0.015003231	0.089301556	0.000580841	0.64112257	0.002118861	0.002501385	0.000396169	0.000571536	1.267011578	0.00630297	0.030492418	0.000915522	0.000535	0.000405585	0.000562414	0.000654588	0.000580634	0.000589975	0.00194151	0.000396105	0.000322377	0.000876612	0.000469796	0.000202628	0.000248681	0.000304064	0.130723968	0.000507325	0.00099619	0.000303956	0.000442194	0.000313151	0.000543527	0.000248706	0.000359218	0.000257892	0.000285522	0.000303942	0.000211837	0.000221034	0.000331588	0.000276324	0.000193417	0.000239469	0.000433038	0.000303942	0.000340781	0.000322363	0.00027631	0.00025789	0.000267101	0.000257876	0.000331616	0.000248678	0.000331572	0.000239469	0.000313151	0.000239469	0.000322361	0.000285522	0.000331602	0.000276324	0.000460631	0.000350022	0.000303942	0.000349965	0.000626634	0.000313151	0.000248678	0.000285519	0.000248678	0.000285547	0.000322363	0.000386863	0.000368415	0.000294731	0.000340781	0.000285519	0.000322361	0.000294731	0.000294731	0.000331572	0.000294731	0.000359204	0.000451376	0.000368413	0.000340797	0.000322361	0.000239469	0.00035919	0.000359204	0.000267099	0.000368454	0.000184221	0.000313151	0.000340781	0.00025789	0.000211837	0.00030394	0.000239469	0.000248678	0.000331572	0.000349995	0.000331572	0.000340781	0.000248678	0.000239469	0.000294731	0.000276297	0.000313151	0.00023023	0.000294731	0.000285519	0.000322363	0.000396043	0.000230258	0.000294731	0.000248678	0.000285519	0.000359206	0.000267099	0.000349993
183296	0.002	0.000307616	0.00038021	0.000189857	0.000361751	0.000207937	0.000244115	0.000379878	0.014424234	0.085662889	0.000633414	0.638228384	0.002035569	0.002958495	0.00033456	0.00067933	1.05210889	0.005861488	0.03137751	0.001089592	0.000561551	0.000398142	0.000470323	0.00054291	0.000578976	0.000660862	0.002060512	0.000524736	0.000253141	0.001005189	0.000370741	0.000352644	0.000307426	0.000334522	0.127621075	0.00058802	0.0011323	0.000307385	0.000452138	0.000289318	0.000687498	0.000379754	0.000325469	0.00023506	0.000289304	0.000235058	0.000262181	0.000316425	0.000262181	0.000198896	0.000298346	0.000334549	0.000524623	0.00037974	0.000379711	0.000244113	0.000289304	0.000226018	0.000271225	0.000316441	0.000253128	0.00035259	0.000334509	0.00035263	0.00023506	0.000244088	0.000289306	0.000370725	0.000271223	0.000289304	0.0002984	0.000316427	0.000298344	0.000307385	0.000542705	0.00023506	0.000379713	0.000244102	0.000298346	0.000289304	0.000361629	0.000298344	0.000280251	0.000325467	0.000289304	0.000271223	0.000316427	0.000307385	0.00041586	0.00023506	0.000280264	0.000253141	0.000461162	0.000298346	0.000361629	0.000334509	0.000289304	0.000334506	0.000298359	0.000307388	0.000207937	0.000226018	0.000415903	0.000370712	0.000370712	0.000334506	0.000352588	0.000271223	0.000307385	0.000253141	0.000198896	0.000271209	0.000280262	0.000334509	0.000307385	0.000216964	0.000262181	0.000298344	0.00038878	0.000207936	0.000388753	0.000352601	0.00035259	0.000370671	0.000289277	0.000352588	0.000334509	0.000262183	0.000307385	0.000289304
183297	0.002	0.000285771	0.000239361	0.000165692	0.000294577	0.000202513	0.000211717	0.000432893	0.015331271	0.087751125	0.000598972	0.647184138	0.002219305	0.002564312	0.000395848	0.000700886	1.14962472	0.005828948	0.030749732	0.001072907	0.000618267	0.0005253	0.00056189	0.00053423	0.000515682	0.000562081	0.001680755	0.00050663	0.000405206	0.000774386	0.00032229	0.000331398	0.000368234	0.00028536	0.130864178	0.000672656	0.001051312	0.000303768	0.00042351	0.000395958	0.000414329	0.00030377	0.00043267	0.000211717	0.000359287	0.000276154	0.000303797	0.000239347	0.000239333	0.000239333	0.000276154	0.000266947	0.000432751	0.000349794	0.000358986	0.000331384	0.000451108	0.00027617	0.000331384	0.000285357	0.00034059	0.000257743	0.000276154	0.00024854	0.000340618	0.000312974	0.000331384	0.000266934	0.000257743	0.000230127	0.000294566	0.000184062	0.000405038	0.000405093	0.00066325	0.000349821	0.000359016	0.000248537	0.000276154	0.000285357	0.000395862	0.000276154	0.000257743	0.000266947	0.000331398	0.00034059	0.000276154	0.000266947	0.00033137	0.000257743	0.000377451	0.000266947	0.000294564	0.00032218	0.00039582	0.000257741	0.00026695	0.000322178	0.000303756	0.000285357	0.000211704	0.000331398	0.000193293	0.00040504	0.000368204	0.000313029	0.00028536	0.00032218	0.000257743	0.000266947	0.000312976	0.00034059	0.00028533	0.000322178	0.000368245	0.000349794	0.000303768	0.00028536	0.000359	0.000368204	0.00037741	0.00037741	0.000359	0.00027614	0.000220909	0.00037741	0.000285357	0.000349794	0.00033137	0.000202498
183298	0.002	0.000318117	0.000308728	0.00037247	0.000226926	0.00024508	0.000263234	0.000454037	0.014840498	0.086191112	0.000617926	0.629009633	0.002245347	0.002740907	0.000308647	0.000627231	1.029924243	0.006250847	0.030278893	0.000911297	0.000454583	0.000436321	0.000454141	0.000508642	0.000535774	0.0006634	0.001757862	0.000435795	0.00030862	0.000617727	0.00035406	0.000308633	0.000290507	0.000344955	0.127548659	0.000472203	0.000954507	0.000372189	0.000481197	0.000408522	0.000563108	0.000308622	0.000290466	0.000308606	0.000299544	0.000199695	0.00036307	0.00030862	0.000226926	0.000281388	0.000326774	0.000254171	0.000508492	0.000290466	0.000344941	0.000236031	0.000335879	0.000145219	0.000217849	0.000326774	0.00028139	0.000390327	0.000281388	0.000199696	0.000254158	0.000199695	0.000272312	0.000299544	0.000354033	0.00037216	0.000263234	0.000208773	0.000272312	0.000263236	0.000735837	0.000263236	0.00029956	0.000263236	0.00028139	0.00024508	0.000408483	0.000290466	0.000290466	0.00030862	0.000263234	0.000317696	0.000335838	0.00030862	0.000372173	0.000326776	0.000263236	0.000272312	0.000399403	0.000326776	0.000236004	0.000290466	0.000263234	0.000299542	0.000254158	0.000317698	0.00026322	0.000254144	0.000272312	0.000445045	0.000254131	0.000354006	0.000335852	0.00028139	0.000372157	0.000326814	0.000326774	0.000199694	0.000399403	0.00037216	0.000444805	0.000236004	0.000299542	0.000254158	0.000317711	0.000353979	0.000208771	0.000363082	0.000354003	0.000254131	0.000263195	0.000263234	0.00030862	0.00030862	0.000399403	0.00030862
183299	0.002	0.000422039	0.000333261	0.000362693	0.000323504	0.000225412	0.000294018	0.000450905	0.015724316	0.093760682	0.00065719	0.683891741	0.001889366	0.003038317	0.000284214	0.000638045	1.052180477	0.006112577	0.03292803	0.001053306	0.000706749	0.000539367	0.000519754	0.000617847	0.000500009	0.00062781	0.002026493	0.00047069	0.000313616	0.000745591	0.000392093	0.000333246	0.000392049	0.000264613	0.136444857	0.000696272	0.001089826	0.000450883	0.000490115	0.000264613	0.000549057	0.000392034	0.000362678	0.000333217	0.000352818	0.000254814	0.000303829	0.00019601	0.000352847	0.000313616	0.000294015	0.00020581	0.000568638	0.000264642	0.000284214	0.000284216	0.000323415	0.000264613	0.000323418	0.000215611	0.00038222	0.000264613	0.000421422	0.000254814	0.00036262	0.000313616	0.000264613	0.000284214	0.000343021	0.000176409	0.00033322	0.000294015	0.00036262	0.000323433	0.000686527	0.000254814	0.000303832	0.000362634	0.000372407	0.000401821	0.000441082	0.000313616	0.000274415	0.000284216	0.000294059	0.000313616	0.000294015	0.000343019	0.000303817	0.000323418	0.000294015	0.000294015	0.000372419	0.000333217	0.000303815	0.000284199	0.000274415	0.000284199	0.000333217	0.00038222	0.000323418	0.000352818	0.000480257	0.000333217	0.000313616	0.000313616	0.000352818	0.000264613	0.000401821	0.000372419	0.000470455	0.000303817	0.000313616	0.000264613	0.000343016	0.000284216	0.000235212	0.000431226	0.00032343	0.000480254	0.000264613	0.000313616	0.000352818	0.000313616	0.000343004	0.000313616	0.000294015	0.000392034	0.00038222	0.000303815
183300	0.002	0.000409802	0.000266474	0.000266519	0.000304542	0.000295007	0.000276006	0.000685796	0.014942173	0.092730953	0.00081944	0.676292682	0.002045625	0.002873502	0.000323615	0.000714831	1.144138387	0.006076221	0.033598554	0.000878936	0.000447965	0.00044757	0.000600148	0.000628686	0.000495042	0.000695373	0.00204429	0.000609737	0.000352165	0.000685991	0.000371326	0.000333073	0.000266474	0.000352179	0.133030496	0.000552508	0.001086525	0.000237926	0.000390259	0.000333089	0.000618971	0.000304525	0.00038067	0.00026646	0.000418738	0.000237909	0.000256942	0.000323589	0.00026646	0.000266457	0.000285492	0.00032356	0.000447314	0.000275975	0.000371155	0.000361623	0.000285492	0.000352108	0.000266474	0.000247427	0.00034259	0.000380687	0.000247427	0.000352122	0.000323543	0.000323558	0.000295007	0.000285478	0.000323532	0.000256942	0.000304527	0.000218877	0.000371138	0.000285521	0.000628544	0.000399691	0.000323558	0.000285492	0.000380684	0.000352108	0.000390173	0.000228394	0.000323558	0.000447331	0.000256942	0.000390287	0.000418795	0.00026646	0.000380672	0.000218863	0.000342593	0.000304511	0.000456817	0.000209346	0.000314028	0.00031404	0.000333075	0.000199844	0.000409206	0.000285478	0.00031404	0.00034259	0.000228393	0.000466349	0.000323558	0.00037114	0.000361623	0.000304525	0.000237909	0.00031404	0.000199844	0.000333075	0.000256942	0.000237909	0.000418735	0.000295007	0.00026646	0.000275975	0.000428253	0.000304525	0.000285495	0.000304525	0.00037114	0.000247413	0.000285492	0.000409249	0.000266445	0.000456815	0.000409206	0.000247427
183301	0.002	0.000529905	0.000372649	0.000186171	0.00038217	0.000293954	0.000284154	0.000519555	0.015993317	0.093840633	0.000657087	0.683917493	0.002126837	0.002729261	0.000284242	0.000618371	1.136015382	0.00619288	0.034311337	0.000796341	0.000618241	0.000470985	0.000686625	0.000666889	0.000509743	0.000686564	0.002114491	0.000490264	0.000274357	0.000676735	0.00026456	0.000293971	0.000303751	0.000274357	0.139723869	0.00061763	0.001010404	0.000274357	0.000539103	0.000313551	0.000676542	0.000391984	0.000499929	0.00025476	0.000333152	0.000342959	0.000303751	0.000215565	0.000333147	0.000303751	0.000382141	0.000342947	0.000372358	0.000274357	0.000431178	0.000382141	0.000254731	0.000313551	0.000244961	0.000313551	0.000323367	0.000235164	0.000235162	0.000235164	0.000205767	0.000342932	0.000470371	0.000391952	0.000274342	0.00025476	0.000421451	0.000391938	0.000274357	0.000333147	0.000421381	0.00038217	0.000333147	0.000333147	0.00028414	0.000303751	0.00025476	0.000313551	0.000333147	0.000333147	0.000264558	0.00032335	0.000274357	0.000264558	0.000303753	0.000352744	0.000293954	0.000215551	0.000313551	0.000284157	0.000352744	0.000352747	0.000313551	0.000333147	0.000293954	0.000284157	0.000421349	0.000313551	0.000362544	0.000470386	0.000293954	0.000254746	0.000352744	0.000352744	0.000342947	0.000352744	0.000391938	0.000352744	0.00032335	0.000333147	0.000401767	0.000362544	0.000293939	0.00032335	0.000293954	0.000391938	0.000372343	0.000352744	0.000323348	0.000352744	0.000323348	0.000391955	0.000195968	0.000274357	0.000323348	0.000303753
183302	0.002	0.000334514	0.000200425	0.000250631	0.000275623	0.000167021	0.000200426	0.000534763	0.013711593	0.082383307	0.000601871	0.595611958	0.002089548	0.002098596	0.000309039	0.000459832	1.56407089	0.005586888	0.029001062	0.000847157	0.000493438	0.000510174	0.000484603	0.000534946	0.000409305	0.000601796	0.001701431	0.00049314	0.000325689	0.000652208	0.000309027	0.000451332	0.000250531	0.000275585	0.116483979	0.000585006	0.000970256	0.000342418	0.000442684	0.000283935	0.000551496	0.000275621	0.000317339	0.000225479	0.000350808	0.000233829	0.000192074	0.000275583	0.000208775	0.0002923	0.000392564	0.000183698	0.000309002	0.000225479	0.000334041	0.000309002	0.000292289	0.000200424	0.000334068	0.000292287	0.000267233	0.000233829	0.000200425	0.000250531	0.000250531	0.000225477	0.000258881	0.000283935	0.000267233	0.000325691	0.000384224	0.000258881	0.000250531	0.000242179	0.000635229	0.000158669	0.000325691	0.000242179	0.000258883	0.000275583	0.000308989	0.000192074	0.000283935	0.000308989	0.000317339	0.000367445	0.000292285	0.000317402	0.000300639	0.000225479	0.000258869	0.000334056	0.000342393	0.000300637	0.000334056	0.000250531	0.000300635	0.000267233	0.000283935	0.000300637	0.000292285	0.000250533	0.000258881	0.000400876	0.000300637	0.000267246	0.000317341	0.000258831	0.000233827	0.000292287	0.000267235	0.000258883	0.000242179	0.000233829	0.000292287	0.000250531	0.000334041	0.000275583	0.000283935	0.000342393	0.000300637	0.000342433	0.000350743	0.000283935	0.000233842	0.000350743	0.000283935	0.000300639	0.000342391	0.000308989
183303	0.002	0.000303429	0.000338808	0.000294221	0.000258533	0.000249619	0.00021396	0.000508464	0.01420747	0.084050126	0.000821543	0.628843023	0.002150488	0.002573978	0.000321005	0.000544746	1.023274861	0.00594875	0.030964747	0.000868347	0.000553645	0.000446308	0.000454814	0.000526382	0.00057976	0.000705108	0.002067896	0.000499679	0.000222887	0.00074068	0.000383557	0.000276389	0.000231789	0.000222887	0.122457265	0.000517324	0.001089546	0.000303108	0.000267449	0.00039234	0.000606582	0.000285279	0.000347697	0.000392324	0.000240703	0.000205044	0.000276365	0.000276363	0.00016937	0.000285265	0.000213959	0.000240703	0.000463674	0.000267449	0.000347697	0.000285279	0.000347697	0.000267449	0.000312091	0.000294195	0.000374443	0.000267449	0.000303108	0.000240703	0.000294181	0.000240732	0.00040124	0.000205031	0.000267449	0.000231789	0.000374497	0.000222873	0.000267451	0.000356598	0.00064244	0.000347724	0.000294221	0.000303082	0.000347697	0.000365514	0.000320925	0.000303108	0.000320925	0.000276363	0.000151567	0.000285281	0.000240703	0.000294206	0.000258533	0.000258533	0.000258535	0.000267449	0.000303095	0.000267449	0.000276363	0.000205017	0.000267449	0.000258533	0.000258533	0.000365527	0.000329854	0.000410129	0.000356627	0.000383344	0.000303108	0.000383357	0.000249619	0.000249619	0.000329881	0.000276365	0.000410116	0.000356587	0.000258522	0.000374454	0.000329841	0.000258522	0.000276363	0.00033877	0.000320938	0.000285279	0.00043686	0.000276363	0.000294192	0.000356598	0.000276365	0.000294192	0.000294195	0.000276363	0.000249619	0.00039226
183304	0.002	0.000347206	0.000296092	0.000219852	0.000228306	0.000211395	0.000211395	0.000414532	0.013514369	0.079590501	0.000660153	0.589542771	0.001851913	0.002706729	0.000296005	0.000677649	0.915718987	0.005622112	0.028087127	0.000823536	0.000559121	0.000381015	0.000389108	0.000558669	0.000524607	0.000541726	0.00165496	0.00037226	0.000262129	0.000728542	0.000355184	0.000262155	0.00024522	0.000312904	0.120945702	0.000651671	0.000956996	0.000279094	0.00046519	0.000236763	0.000575363	0.00028751	0.000295955	0.000279079	0.000380548	0.000228306	0.000211395	0.000219852	0.000312879	0.000219852	0.000304409	0.000295953	0.000363651	0.000270586	0.000346691	0.000186028	0.000304409	0.000270599	0.000355159	0.000312879	0.000270586	0.000245218	0.000186028	0.000202927	0.000202939	0.000228306	0.000338247	0.000355159	0.000253675	0.000262129	0.000228306	0.000194484	0.000338232	0.000304409	0.000558386	0.000211395	0.000312866	0.000194484	0.000295953	0.000321346	0.000372108	0.000321321	0.000287498	0.000245182	0.000262129	0.000346702	0.000312891	0.000202927	0.000304447	0.000262129	0.000346717	0.000228306	0.000372057	0.000338232	0.000329776	0.000143748	0.000262129	0.000219852	0.000236763	0.000236765	0.000253675	0.00027903	0.000270586	0.000329788	0.000270588	0.000312866	0.000372055	0.000355146	0.000236763	0.000363639	0.000262132	0.000253662	0.000270586	0.000270586	0.000245205	0.000262117	0.000194483	0.000338232	0.000236763	0.000304409	0.000295955	0.000304409	0.000312866	0.000236763	0.000312866	0.000245218	0.000372057	0.000202939	0.00029594	0.00021985
183305	0.002	0.000510674	0.000265185	0.000367273	0.000234559	0.000193766	0.000244772	0.000571445	0.016965635	0.097004462	0.000796318	0.716737001	0.002377343	0.003472207	0.000377849	0.000786593	1.059229697	0.00646777	0.034171361	0.000951708	0.000633329	0.000633163	0.000571458	0.000653269	0.000683674	0.000857836	0.002200946	0.000479546	0.000367136	0.000857553	0.000499942	0.000316146	0.000265154	0.000387563	0.144342391	0.000724523	0.001041547	0.00023456	0.000448792	0.000285551	0.000734796	0.000254955	0.000428508	0.000285551	0.00042833	0.000285551	0.00029575	0.000326343	0.000367151	0.000305962	0.000336543	0.000356936	0.000479334	0.000356969	0.000346742	0.000285551	0.000265154	0.000316144	0.00037735	0.000234559	0.00029575	0.000387535	0.000346739	0.000397747	0.000326343	0.000387535	0.000407928	0.000305947	0.000326343	0.000387532	0.00033654	0.000285551	0.000356941	0.000254955	0.000673482	0.000387532	0.000265154	0.000254957	0.000397731	0.000356939	0.00046912	0.000346739	0.000132546	0.000346739	0.000356939	0.000254955	0.000367182	0.000326343	0.00033654	0.000163141	0.000316144	0.000316144	0.000643067	0.000448769	0.000234559	0.000367136	0.000336512	0.000448736	0.00028552	0.000418128	0.000295747	0.000387593	0.000336543	0.000499774	0.000356936	0.000326328	0.000275351	0.000407928	0.000336543	0.000397731	0.000346724	0.000387532	0.000316144	0.000387547	0.000377333	0.000305947	0.00033654	0.000275351	0.000275354	0.000367136	0.000305947	0.000397729	0.000397731	0.000479378	0.00033654	0.000346694	0.00037735	0.000305947	0.000387532	0.000346711
183306	0.002	0.000441503	0.000249572	0.000224581	0.00024956	0.000207945	0.000241218	0.000516075	0.013319413	0.08004203	0.0005496	0.581163906	0.002030943	0.002427011	0.000332763	0.000583207	0.899097619	0.005508208	0.027468257	0.000835284	0.000541937	0.000266173	0.000515957	0.000507902	0.000516023	0.000599484	0.001786892	0.000416156	0.00031609	0.000674733	0.000357744	0.000183029	0.000349398	0.0002329	0.117761772	0.000440998	0.000866676	0.000274502	0.000382686	0.000266171	0.000549292	0.000299442	0.00030781	0.000224581	0.000299442	0.000241218	0.000199628	0.000158039	0.000299442	0.000224583	0.000249535	0.00014972	0.000399321	0.000282806	0.000241218	0.000324496	0.000307761	0.000266171	0.000182992	0.0002329	0.000299442	0.000299444	0.000341032	0.000299442	0.000307761	0.000266158	0.000316077	0.000291125	0.000299454	0.000224581	0.000399282	0.000316092	0.000316077	0.000241218	0.0004827	0.000291125	0.00039094	0.000207945	0.000249535	0.000332738	0.000341021	0.000299442	0.000216252	0.0002329	0.00018298	0.000249535	0.000307773	0.000241216	0.000357704	0.000241216	0.000299444	0.000316079	0.000374352	0.0002329	0.000332727	0.000399269	0.000257852	0.000174674	0.000299442	0.0002329	0.000182993	0.000224583	0.000274487	0.00034944	0.000282819	0.000216264	0.000382634	0.000257852	0.000174674	0.000341019	0.000282806	0.000224543	0.000199615	0.000291125	0.000299444	0.000224581	0.000241218	0.000299444	0.000266171	0.000274514	0.000191297	0.000324371	0.000307761	0.000257852	0.000266171	0.000207945	0.000332713	0.000332713	0.000216264	0.000282808
183307	0.002	0.000398132	0.000267921	0.000311131	0.000172831	0.000172856	0.00012099	0.000484305	0.014263399	0.082696386	0.000544811	0.607995478	0.002242695	0.002705211	0.000302567	0.000545271	1.134027492	0.005175291	0.028088382	0.000980942	0.000502098	0.000441305	0.000458254	0.00047599	0.000440921	0.000770529	0.001969635	0.000492957	0.000216054	0.000649222	0.000371665	0.000241981	0.000276549	0.000233338	0.120747723	0.000510133	0.00096094	0.000267973	0.000388977	0.000276536	0.000570765	0.000276549	0.0001642	0.000233338	0.000302477	0.000241968	0.000233338	0.000250622	0.000259265	0.000241981	0.000241981	0.000241981	0.000337047	0.000233338	0.000259265	0.000181485	0.000250624	0.000181485	0.00028519	0.000190127	0.000311133	0.000259265	0.000250624	0.000233327	0.000371682	0.000259265	0.000285192	0.000259265	0.000354342	0.000155546	0.000406247	0.000190127	0.000276549	0.000354329	0.000553418	0.000250622	0.000172831	0.000250624	0.000155558	0.00039758	0.000380267	0.000293833	0.000319761	0.000267921	0.000224697	0.000354329	0.000285192	0.000345727	0.000259265	0.000250622	0.000250624	0.000241968	0.000311118	0.000250648	0.000328456	0.000354342	0.000276549	0.000241981	0.000302477	0.000293846	0.000259291	0.000267908	0.000259263	0.000311118	0.000319761	0.000276549	0.000302477	0.000241979	0.000241981	0.000241981	0.000337043	0.000181485	0.000328428	0.000319761	0.000319759	0.000285192	0.00028519	0.000250611	0.000241981	0.000319761	0.000354329	0.000311118	0.000319759	0.000319759	0.000319761	0.000267882	0.00028519	0.00030249	0.000241981	0.000216041
183308	0.002	0.000331972	0.000331527	0.000289033	0.000220977	0.00018698	0.000263498	0.000339965	0.013554238	0.082009678	0.000706322	0.582022303	0.00178398	0.002368459	0.000272274	0.000561805	1.160880945	0.005618924	0.02917888	0.000870002	0.000570452	0.000374061	0.000587026	0.000535815	0.000527234	0.000774327	0.001731477	0.000552826	0.000442081	0.000663503	0.000348501	0.000195479	0.000382763	0.000237975	0.118967641	0.000569739	0.001030237	0.000263475	0.00033148	0.000331478	0.000586843	0.000280469	0.000365499	0.000246475	0.000288982	0.000254973	0.000178481	0.000220987	0.000271971	0.000212477	0.000203978	0.000288969	0.000433532	0.000314467	0.000271984	0.000263473	0.000288969	0.000288969	0.000203978	0.000178481	0.000280469	0.000237975	0.000246473	0.000288969	0.000254973	0.000263473	0.000186968	0.000322965	0.000271971	0.000212477	0.000365525	0.000229477	0.000365514	0.000237975	0.000544266	0.000356989	0.000212451	0.000237975	0.000297456	0.000288969	0.000314467	0.000331465	0.000382485	0.000322965	0.000254973	0.000212477	0.000212477	0.000297444	0.000288969	0.000314467	0.000229477	0.000356963	0.000271971	0.000263471	0.000288969	0.000297471	0.000271971	0.000314465	0.000288969	0.000331465	0.000340001	0.000305967	0.000297469	0.000339963	0.000263471	0.000416532	0.000365461	0.000212477	0.000305967	0.000212477	0.000229464	0.000263471	0.000356961	0.000322967	0.000263473	0.000263471	0.000297467	0.000280469	0.000356961	0.00025496	0.000271971	0.000305967	0.000297467	0.000305969	0.000271971	0.000254973	0.000322952	0.000263445	0.000288969	0.000271971
183309	0.002	0.000503002	0.00024111	0.000291305	0.000281261	0.000271215	0.00018084	0.000592959	0.016561394	0.097276916	0.00085483	0.699247036	0.002189421	0.003135088	0.000392131	0.000774716	1.151787741	0.006577231	0.033633976	0.001130083	0.000613782	0.00047245	0.000432042	0.0005127	0.000613114	0.000834813	0.002533018	0.000522478	0.000321456	0.00073395	0.000542658	0.000361681	0.000331485	0.000401878	0.141467182	0.000673545	0.001277952	0.000321441	0.000462138	0.000381743	0.000572797	0.000351575	0.000371685	0.000271217	0.000361621	0.000281261	0.000251125	0.000301351	0.000301351	0.000331485	0.000401801	0.000351577	0.000291307	0.000261156	0.000411892	0.000442013	0.000341533	0.000331472	0.000251113	0.000301366	0.000311395	0.00022099	0.000271245	0.00022099	0.000411847	0.000401861	0.000411864	0.000261171	0.000431967	0.000301351	0.000391774	0.000291305	0.000371664	0.00044197	0.0007237	0.000391772	0.000361621	0.000291305	0.000361621	0.000371682	0.000371667	0.000301351	0.000321441	0.000291305	0.000321441	0.000311395	0.000311397	0.000401803	0.000341533	0.000291307	0.000311397	0.000261156	0.000401801	0.000351577	0.000401803	0.000391742	0.000271215	0.000251125	0.000341531	0.000371664	0.000291305	0.000381696	0.000331485	0.000431937	0.000331485	0.000311397	0.000281246	0.000301351	0.000281261	0.000261171	0.000301351	0.000210931	0.000381711	0.000271215	0.00042189	0.000261171	0.000291305	0.000351575	0.000230991	0.000381711	0.000341531	0.000441983	0.000431954	0.000431937	0.000431952	0.000351577	0.000391757	0.000311395	0.000351575	0.000220976
183310	0.002	0.000362942	0.000212158	0.000282899	0.000185627	0.000265208	0.000256354	0.000512979	0.014185176	0.085242317	0.000619384	0.612523089	0.00209658	0.002828773	0.000327081	0.000646232	1.19614827	0.00572973	0.02990001	0.000896813	0.000611025	0.000300591	0.000504481	0.000415662	0.000433292	0.000663769	0.001809892	0.000495367	0.000238715	0.000672347	0.000309379	0.000265181	0.000335924	0.000247502	0.12416942	0.000477927	0.001239946	0.000229824	0.000406691	0.000220983	0.000557192	0.000309405	0.000309405	0.000327057	0.000344762	0.000265181	0.000185628	0.000274019	0.000247502	0.000274021	0.000335898	0.000238662	0.000362454	0.0002917	0.000256341	0.000291698	0.000247502	0.000256341	0.000309379	0.000300538	0.000309376	0.000282873	0.000300538	0.00022097	0.0002917	0.000220983	0.000344736	0.000247502	0.000415545	0.000265183	0.000362414	0.0002917	0.00032707	0.000335895	0.000760954	0.000256341	0.000335895	0.000265181	0.000265181	0.000256356	0.000442022	0.000309379	0.000327044	0.000353574	0.000238662	0.000344736	0.000318219	0.000318217	0.000433199	0.000318217	0.000335895	0.0002917	0.000380093	0.000300538	0.000353574	0.0002917	0.000291698	0.000309376	0.000265181	0.000265181	0.000229824	0.000220986	0.000256341	0.000397825	0.00028286	0.000273982	0.000344723	0.000203305	0.000309379	0.000274019	0.000247476	0.000327057	0.000406638	0.000309379	0.000238662	0.000274019	0.00028286	0.000265181	0.000335898	0.00030054	0.000335898	0.000335898	0.000362428	0.000362454	0.000212094	0.000265181	0.0002917	0.000309376	0.000353576	0.000274019
183311	0.002	0.000365617	0.000228204	0.000191691	0.000356054	0.000219117	0.000310358	0.000639487	0.014461378	0.087412419	0.000694584	0.643559449	0.002110522	0.002802059	0.000282972	0.000548509	0.974662126	0.006485069	0.030164798	0.000833446	0.000594219	0.000328981	0.000493278	0.000447609	0.000538888	0.000822808	0.00175805	0.000420132	0.00021909	0.000914363	0.000365222	0.000264716	0.000237333	0.00024646	0.12676845	0.00053899	0.001170765	0.000292104	0.000419941	0.000365127	0.000639407	0.000228204	0.000200819	0.000292104	0.000219076	0.000255589	0.000310358	0.000310358	0.000301231	0.000365127	0.000310358	0.000273845	0.000410768	0.000337784	0.000264705	0.000237333	0.000401625	0.000237333	0.000264719	0.000264716	0.000346873	0.000255587	0.000209948	0.000282972	0.00014605	0.000237333	0.000182563	0.000255589	0.00039258	0.000282975	0.000337771	0.000383383	0.000447404	0.000255589	0.000648491	0.00034687	0.000237333	0.000228176	0.000301231	0.000301229	0.000328612	0.000228204	0.000456615	0.000228204	0.000255589	0.000273845	0.000109497	0.000337743	0.000337732	0.000310358	0.000282972	0.000292129	0.000292102	0.000255587	0.00024646	0.000310358	0.000337741	0.000328562	0.000301217	0.000328587	0.000292102	0.000356027	0.000356	0.000337702	0.00038344	0.000310358	0.000328616	0.000301231	0.000273845	0.000356	0.000292102	0.000255589	0.000228204	0.00034687	0.000310358	0.000401639	0.000328614	0.000356	0.000301229	0.000282972	0.000219049	0.00024646	0.000401653	0.000301204	0.00034687	0.000365127	0.000310358	0.000319485	0.000401639	0.000383383
183312	0.002	0.00042977	0.000333247	0.000166408	0.000210198	0.000166407	0.000236473	0.000464481	0.014490453	0.085274821	0.000710321	0.614139294	0.002138631	0.002635705	0.00032407	0.000666623	0.754362431	0.006022117	0.029584611	0.000923577	0.000482697	0.000359158	0.000473575	0.000376635	0.000499396	0.000648772	0.00188998	0.000455753	0.000262748	0.000657647	0.000315298	0.000341665	0.000280265	0.000253989	0.124107644	0.000543348	0.001035393	0.000227716	0.000604763	0.000262748	0.000552197	0.000210199	0.000376619	0.000245232	0.000341573	0.000245232	0.000262748	0.000210199	0.000245232	0.000175165	0.000280265	0.00019267	0.000438059	0.000350346	0.000332816	0.000289037	0.000402895	0.000157635	0.000253991	0.000253991	0.000367888	0.000245232	0.000341576	0.000262748	0.000236475	0.00035033	0.000280267	0.000297807	0.000402976	0.000218956	0.000332869	0.000289022	0.000359116	0.000324057	0.000604731	0.000271505	0.000280265	0.000367873	0.000289009	0.000280278	0.00033279	0.000253991	0.000253991	0.000297781	0.000297807	0.000271508	0.000253989	0.000324057	0.000394149	0.000315298	0.000289022	0.000253991	0.000350359	0.000227702	0.00035033	0.000271505	0.000271505	0.000289024	0.000271481	0.000332814	0.000341573	0.000332814	0.000262748	0.000350333	0.000376606	0.00035033	0.000315313	0.000280265	0.000280265	0.000297781	0.000253952	0.000306541	0.000253989	0.000289024	0.000271492	0.000183898	0.000253989	0.000253989	0.000271505	0.000297794	0.000429197	0.000306541	0.000271508	0.000271508	0.000324057	0.000236473	0.000245193	0.000227713	0.000367847	0.000271505
183313	0.002	0.000317351	0.000240176	0.000124853	0.000230498	0.000297729	0.000355396	0.000403403	0.01580897	0.091330238	0.000634494	0.671783381	0.002151857	0.003132393	0.000326556	0.000461602	1.464277108	0.00626963	0.031748566	0.001119124	0.000500203	0.000500158	0.000336157	0.000548167	0.000682331	0.000576841	0.001879261	0.000519025	0.000307334	0.000701884	0.000413078	0.000278549	0.000307331	0.000393858	0.13616431	0.000403667	0.001029141	0.000326597	0.000364956	0.000316934	0.000653474	0.000316934	0.00046107	0.000278518	0.000316937	0.00021129	0.000249707	0.000317009	0.000268915	0.000355353	0.000384178	0.000297726	0.000297729	0.000326539	0.000470644	0.000297726	0.000316937	0.000182477	0.000278518	0.000240102	0.000316934	0.000374573	0.000249707	0.000240102	0.000393841	0.000249707	0.000316937	0.000374575	0.000201687	0.000240102	0.000345762	0.00025931	0.000268915	0.000384164	0.000595819	0.000490056	0.000441833	0.000336142	0.000230484	0.000316937	0.000355353	0.00045147	0.000422582	0.000326556	0.00025931	0.000345747	0.000413049	0.000316934	0.000355353	0.000336145	0.000326539	0.000364956	0.000441802	0.000355353	0.000384149	0.000345747	0.000249707	0.000230499	0.000201671	0.000403388	0.000384195	0.00026893	0.000326539	0.000403372	0.000336142	0.000355355	0.000422594	0.000240088	0.000345747	0.000345747	0.000364956	0.000432185	0.00035535	0.000336142	0.000384178	0.000230498	0.000240102	0.000288123	0.000422582	0.000355353	0.000297726	0.000268915	0.000240088	0.000307331	0.000316934	0.000393769	0.000288123	0.000364987	0.000240102	0.000278506
183314	0.002	0.000406101	0.000318723	0.000260744	0.000222088	0.000231744	0.000270384	0.000492719	0.014793989	0.093153063	0.000695771	0.682220382	0.002250817	0.002816905	0.000357721	0.000560874	1.175245679	0.005674406	0.032727409	0.001066927	0.000531876	0.00039633	0.000453965	0.000512046	0.000540991	0.000802407	0.002142604	0.000434713	0.000337963	0.000763701	0.000492637	0.000280025	0.000376659	0.000270399	0.136085849	0.000734496	0.001083071	0.000183465	0.000386302	0.000395899	0.000657111	0.000299339	0.000415254	0.00027037	0.000395928	0.000280039	0.000424952	0.000289682	0.00027037	0.000222089	0.00032832	0.000289682	0.00043454	0.000366944	0.000318651	0.00027037	0.00034762	0.000231745	0.000347661	0.00027037	0.000357277	0.000318666	0.000299337	0.000337978	0.000260698	0.00027037	0.000289711	0.000260713	0.000395899	0.000299368	0.000405559	0.00027037	0.000328306	0.000299337	0.000753774	0.000357273	0.000222075	0.000337963	0.000289682	0.000328306	0.000337963	0.00027037	0.000318692	0.000328306	0.00032832	0.000318649	0.000347618	0.000212432	0.000454095	0.000347618	0.000308994	0.000260713	0.00036693	0.000308994	0.000251058	0.000318651	0.000251044	0.000318651	0.000386244	0.000299337	0.000251058	0.000386242	0.000270341	0.00028001	0.000299339	0.000376601	0.000337961	0.000415182	0.000241401	0.000337961	0.000241401	0.000289682	0.000357275	0.000347618	0.000231745	0.000366932	0.000270341	0.000289682	0.000337963	0.000434552	0.000337963	0.000289682	0.000415211	0.000386242	0.000222075	0.00034762	0.000308991	0.000280027	0.00027037	0.000299337
183315	0.002	0.000426051	0.000269466	0.000208501	0.000243131	0.00019103	0.000199714	0.000477805	0.014272422	0.082091809	0.000495315	0.611927955	0.001840909	0.002622251	0.000391121	0.000495683	0.95989872	0.005892006	0.0290721	0.000906117	0.00062627	0.000338946	0.000443443	0.000451852	0.000469134	0.000695488	0.001961944	0.000408323	0.00027789	0.000643283	0.00040819	0.00021708	0.000269195	0.000356068	0.121227112	0.000634551	0.000921706	0.000234449	0.000521246	0.000303912	0.000677799	0.000251826	0.000277903	0.000269221	0.000225765	0.000234447	0.000277864	0.000312596	0.000243185	0.00037351	0.00029523	0.000269179	0.000356026	0.00029523	0.000330004	0.000260495	0.000338686	0.000329963	0.0002518	0.000347329	0.0002605	0.00021708	0.000399454	0.000225765	0.000425596	0.000243094	0.00029523	0.000251815	0.000208397	0.00029523	0.000321294	0.000269182	0.000260497	0.000269179	0.000764915	0.000399469	0.000260497	0.000312596	0.000347344	0.000303912	0.000477734	0.00029523	0.000338647	0.00021708	0.000269179	0.000243131	0.000312599	0.00029523	0.000356013	0.000260497	0.00029523	0.000312599	0.000356029	0.000286548	0.00029523	0.000243118	0.000251815	0.000321281	0.000269179	0.000295232	0.000373432	0.000251815	0.000364698	0.000277864	0.000269179	0.000303914	0.00032995	0.000277827	0.000225752	0.000260497	0.000321278	0.000260497	0.000286546	0.000234447	0.000269182	0.000208397	0.000277851	0.000303914	0.00029523	0.000277864	0.000338645	0.000321281	0.000486494	0.000208386	0.000208397	0.00029523	0.00026051	0.000260497	0.000312599	0.000295228
183316	0.002	0.000345996	0.000392788	0.000280234	0.000224132	0.000252147	0.000298911	0.00042991	0.015492676	0.089005929	0.000663776	0.6716024	0.002375843	0.002753239	0.000373859	0.0006172	1.2181095	0.005741188	0.030780834	0.000993651	0.000542485	0.000429975	0.000476656	0.000514142	0.000504466	0.00082306	0.002034485	0.000476533	0.000308181	0.000776115	0.000336227	0.000261543	0.000392259	0.000233497	0.131604545	0.000626281	0.001094497	0.000298841	0.000476481	0.000326859	0.000541921	0.000373624	0.000457741	0.000373551	0.000373568	0.000261529	0.000289518	0.000308181	0.000308179	0.000270824	0.000326859	0.000270824	0.000448364	0.00036427	0.000345536	0.000252147	0.000289504	0.000158745	0.000336196	0.000233469	0.000252147	0.000270824	0.000289502	0.000224131	0.000289504	0.000298841	0.000392273	0.000270824	0.000317519	0.000280164	0.00041095	0.000280164	0.000401569	0.000308181	0.0009069	0.000261473	0.000289504	0.000242809	0.000270826	0.000308179	0.000392229	0.000364228	0.000233469	0.000270824	0.000345536	0.000280164	0.000336196	0.000308181	0.00033621	0.000326859	0.000298841	0.000345536	0.000420276	0.000289504	0.000336196	0.000242809	0.000326859	0.000242753	0.000336196	0.000289504	0.000317521	0.000261445	0.000289504	0.000382891	0.000308179	0.000214792	0.000373565	0.000298828	0.000270824	0.000336196	0.000308195	0.000345536	0.000308179	0.000242809	0.000270824	0.000270824	0.000298841	0.000289502	0.000326856	0.000224131	0.000298841	0.000233469	0.000308181	0.000354874	0.000392231	0.000280164	0.000289502	0.000289504	0.000252147	0.000354874
