## Supplementary Data 1 for "Measurement of Volatile Compounds for Real-time Analysis of Soil Microbial Metabolic Response to Simulated Snowmelt": Inlet6.txt (part 36 of 136)

time (s)	nominal mass 21	nominal mass 22	nominal mass 23	nominal mass 24	nominal mass 25	nominal mass 26	nominal mass 27	nominal mass 28	nominal mass 29	nominal mass 30	nominal mass 31	nominal mass 32	nominal mass 33	nominal mass 34	nominal mass 35	nominal mass 36	nominal mass 37	nominal mass 38	nominal mass 39	nominal mass 40	nominal mass 41	nominal mass 42	nominal mass 43	nominal mass 44	nominal mass 45	nominal mass 46	nominal mass 47	nominal mass 48	nominal mass 49	nominal mass 50	nominal mass 51	nominal mass 52	nominal mass 53	nominal mass 54	nominal mass 55	nominal mass 56	nominal mass 57	nominal mass 58	nominal mass 59	nominal mass 60	nominal mass 61	nominal mass 62	nominal mass 63	nominal mass 64	nominal mass 65	nominal mass 66	nominal mass 67	nominal mass 68	nominal mass 69	nominal mass 70	nominal mass 71	nominal mass 72	nominal mass 73	nominal mass 74	nominal mass 75	nominal mass 76	nominal mass 77	nominal mass 78	nominal mass 79	nominal mass 80	nominal mass 81	nominal mass 82	nominal mass 83	nominal mass 84	nominal mass 85	nominal mass 86	nominal mass 87	nominal mass 88	nominal mass 89	nominal mass 90	nominal mass 91	nominal mass 92	nominal mass 93	nominal mass 94	nominal mass 95	nominal mass 96	nominal mass 97	nominal mass 98	nominal mass 99	nominal mass 100	nominal mass 101	nominal mass 102	nominal mass 103	nominal mass 104	nominal mass 105	nominal mass 106	nominal mass 107	nominal mass 108	nominal mass 109	nominal mass 110	nominal mass 111	nominal mass 112	nominal mass 113	nominal mass 114	nominal mass 115	nominal mass 116	nominal mass 117	nominal mass 118	nominal mass 119	nominal mass 120	nominal mass 121	nominal mass 122	nominal mass 123	nominal mass 124	nominal mass 125	nominal mass 126	nominal mass 127	nominal mass 128	nominal mass 129	nominal mass 130	nominal mass 131	nominal mass 132	nominal mass 133	nominal mass 134	nominal mass 135	nominal mass 136	nominal mass 137	nominal mass 138	nominal mass 139	nominal mass 140	nominal mass 141	nominal mass 142	nominal mass 143	nominal mass 144	nominal mass 145	nominal mass 146	nominal mass 147	nominal mass 148	nominal mass 149	nominal mass 150
183317	0.002	0.000465512	0.000324508	0.000313643	0.000335276	0.000292012	0.000378634	0.000638464	0.01767962	0.105716234	0.000649494	0.746089927	0.002324832	0.003253316	0.000422025	0.0006824	1.198385344	0.006747534	0.037067428	0.001173434	0.000834378	0.000541523	0.000497587	0.000562675	0.000790385	0.000714472	0.002181481	0.000562724	0.000313662	0.000747213	0.00044348	0.000313662	0.000346106	0.000302829	0.151891348	0.000627604	0.001213182	0.000465107	0.000530163	0.000400246	0.000714434	0.000302878	0.000400165	0.000443445	0.000335306	0.000324459	0.000400167	0.000421798	0.000302829	0.00034609	0.000270382	0.000259567	0.000421798	0.00036772	0.000411003	0.000378537	0.000400284	0.000313646	0.000313646	0.000432647	0.000324459	0.000248752	0.000421882	0.000227122	0.000302826	0.000281199	0.000400167	0.000356907	0.000454258	0.000356923	0.00043266	0.000410981	0.000389354	0.000346093	0.001104616	0.00036772	0.00036772	0.000335276	0.000410997	0.000324459	0.000410981	0.000400165	0.000248736	0.00037855	0.000237936	0.00034609	0.000324459	0.000421795	0.000486741	0.000378553	0.00036772	0.00036772	0.000551616	0.000367707	0.000508368	0.000346093	0.000443445	0.00034609	0.000378553	0.000519182	0.000356904	0.000335257	0.000281199	0.000432612	0.000259551	0.000410984	0.000400167	0.000421795	0.000378534	0.000302829	0.00036772	0.000389351	0.000432628	0.000324459	0.000302829	0.000324459	0.000389351	0.000378537	0.000378569	0.000324459	0.000410965	0.000443445	0.00034609	0.00035689	0.000324459	0.000410981	0.000335273	0.000356904	0.000486689	0.00034609
183318	0.002	0.000251789	0.000260027	0.000243289	0.000251701	0.000276977	0.000285228	0.000520459	0.013475613	0.079447035	0.000579696	0.59105049	0.001930734	0.002490333	0.000260025	0.000529193	0.899763263	0.005482976	0.028505584	0.001028053	0.000664316	0.000453375	0.000403098	0.00050367	0.000478282	0.000629975	0.001657941	0.000352372	0.000260063	0.000596099	0.000411271	0.000293604	0.000226474	0.000285202	0.115993295	0.000570838	0.001024979	0.000335557	0.000344057	0.000234863	0.000587488	0.00037752	0.000318756	0.000176146	0.000260025	0.000218087	0.000251651	0.00015097	0.000218087	0.000218087	0.00028519	0.000268414	0.000394261	0.000234863	0.000276801	0.000276803	0.000444736	0.000268414	0.000251638	0.000310355	0.000310355	0.000276801	0.000201311	0.000293579	0.000285202	0.000301966	0.000251638	0.000226474	0.000360719	0.000234865	0.000445149	0.000335517	0.000318779	0.000218087	0.000932333	0.000343931	0.000218085	0.000218087	0.000268414	0.000293591	0.000310355	0.000209698	0.000369108	0.000260025	0.000293579	0.000293579	0.000310367	0.00030198	0.000301991	0.00019291	0.000260025	0.000276801	0.000360707	0.000226476	0.000419436	0.00019291	0.000276801	0.000234863	0.000260025	0.000226474	0.000360707	0.000318741	0.000301966	0.00028519	0.00028519	0.000276803	0.00028519	0.000167758	0.000419436	0.000243249	0.000226474	0.000268414	0.00040262	0.00028519	0.00028519	0.000293577	0.000310367	0.000335517	0.000352305	0.000276803	0.000293579	0.000310355	0.000318741	0.000243249	0.000243249	0.000209685	0.00032713	0.000293577	0.000268414	0.000218074
183319	0.002	0.000412894	0.000224226	0.000259957	0.000188214	0.000259941	0.000197178	0.000493191	0.015227269	0.085847005	0.000726873	0.63319729	0.002271277	0.002696569	0.000277987	0.000709323	1.016524358	0.00579572	0.030568832	0.000872654	0.000673415	0.000403503	0.000277974	0.000511152	0.000475241	0.000735787	0.001907294	0.000520319	0.00026901	0.000798615	0.00043034	0.000412333	0.000304769	0.000313786	0.124223344	0.000502099	0.001140237	0.000367467	0.000493014	0.000215103	0.000681656	0.00020614	0.000421336	0.000215103	0.000322653	0.00024199	0.000268878	0.000250953	0.000215143	0.000250953	0.000340605	0.000286803	0.000430246	0.000349542	0.000421511	0.000259915	0.000493137	0.000233028	0.000349542	0.000233042	0.000295767	0.000197177	0.000286803	0.000170289	0.00027784	0.000286803	0.000286803	0.000250953	0.00027784	0.000304728	0.000385392	0.000304728	0.00032264	0.000286803	0.000789493	0.000349542	0.000286803	0.000268878	0.00027784	0.000286803	0.000286803	0.000304728	0.00024199	0.000259917	0.000259915	0.000233028	0.00031369	0.000349542	0.000394448	0.000250951	0.00024199	0.000394354	0.00036747	0.000268878	0.000313692	0.000331617	0.000331617	0.00031369	0.000322653	0.000376429	0.000224064	0.000340579	0.000277842	0.00027784	0.000313692	0.000215102	0.000250953	0.000313703	0.000358504	0.000268876	0.000277828	0.000277842	0.000233026	0.000448133	0.00024199	0.000286803	0.000313692	0.000376429	0.000340594	0.000331615	0.000313692	0.000224064	0.000358504	0.000268878	0.000340579	0.000286844	0.000250953	0.000331628	0.000394354	0.000313692
183320	0.002	0.000401711	0.000319425	0.00022812	0.00024637	0.000200747	0.000255496	0.000538672	0.014714172	0.087801444	0.000666624	0.627017792	0.0019892	0.002828303	0.000355881	0.000584876	1.122019728	0.005896986	0.030412101	0.00098979	0.000640021	0.000465752	0.0005021	0.000621036	0.000538634	0.000630319	0.001895674	0.000547905	0.000310244	0.000511379	0.000401656	0.000228148	0.000310315	0.000355967	0.128201244	0.000520329	0.001005249	0.000319384	0.000383263	0.000319384	0.000593412	0.000319384	0.000355883	0.000209872	0.000255537	0.000237246	0.000291995	0.000291995	0.000328494	0.000364993	0.000410741	0.000264622	0.000410634	0.000282869	0.000410618	0.000273745	0.000337634	0.00036502	0.000355869	0.000200746	0.000383259	0.000282869	0.000273745	0.000282871	0.000364993	0.00022812	0.000410648	0.000264619	0.000383286	0.000346744	0.000419744	0.000264619	0.000365007	0.000209872	0.000877008	0.000401522	0.000419799	0.000328494	0.00022812	0.000383245	0.000310233	0.00037413	0.000383259	0.000328483	0.000301121	0.000374162	0.00024637	0.000301121	0.000337649	0.000191621	0.000282871	0.00031937	0.000566	0.000346798	0.000319373	0.00031937	0.000337647	0.000218996	0.00022812	0.000191621	0.000337634	0.000410632	0.000310244	0.000374119	0.000264619	0.000328494	0.000301121	0.000282869	0.00033762	0.000319368	0.000246372	0.000483755	0.000355856	0.000319368	0.000264592	0.000255496	0.00024637	0.00033762	0.000374119	0.000319368	0.000428881	0.00031937	0.000346746	0.000310244	0.000282871	0.000282869	0.000374119	0.000346757	0.000310244	0.000310244
183321	0.002	0.000449583	0.000238199	0.00019239	0.000247362	0.000274845	0.000229064	0.000513403	0.014592008	0.08786338	0.000669457	0.63759166	0.002237373	0.002997708	0.000265685	0.000688715	0.989341604	0.005899491	0.030422402	0.000828537	0.000661253	0.000421757	0.000577616	0.000449201	0.000623537	0.000669553	0.001773962	0.00047665	0.000247346	0.000706064	0.00030233	0.000366599	0.000311493	0.000302358	0.129841679	0.000614168	0.001046112	0.000238199	0.000329829	0.000329816	0.000485689	0.00032068	0.000284007	0.000229037	0.000439794	0.000366473	0.000284007	0.000256522	0.000329816	0.000183243	0.000284007	0.000265685	0.00031149	0.000284007	0.000338976	0.000201552	0.000357299	0.000256522	0.000320655	0.000329827	0.000311493	0.000210714	0.00031149	0.000311477	0.000256522	0.000238199	0.000329813	0.000265682	0.000274845	0.000238199	0.000421606	0.000338976	0.000412295	0.000265671	0.000981636	0.00033899	0.000348138	0.000302328	0.000274843	0.000284007	0.00030233	0.000265682	0.00031149	0.000219875	0.000256522	0.000357296	0.000329813	0.000274845	0.000439901	0.000357296	0.000348136	0.000357299	0.000412253	0.000284005	0.000421441	0.000229037	0.000229037	0.000274845	0.000293168	0.000229009	0.000320653	0.000265682	0.000302316	0.000293168	0.00031149	0.000329813	0.000229009	0.000274845	0.000293168	0.000229037	0.000219862	0.00031149	0.000329813	0.00030233	0.000320651	0.000284007	0.000265682	0.000293154	0.000265685	0.000393944	0.000421427	0.00036642	0.000274845	0.000274845	0.000256522	0.000201552	0.000274845	0.000384782	0.00031149	0.000293168
183322	0.002	0.000502975	0.000289706	0.000183453	0.000337984	0.000173797	0.000260725	0.000618401	0.015531057	0.093446146	0.000647375	0.67339444	0.002319467	0.003111722	0.000270466	0.000512203	0.856755796	0.00647356	0.032875454	0.000892104	0.00083207	0.000453979	0.00054124	0.00044444	0.000589352	0.000754306	0.002113039	0.000434683	0.00037662	0.000831585	0.000347684	0.000337941	0.000270352	0.000366923	0.134680816	0.000599066	0.001073872	0.000386219	0.000453897	0.000251042	0.00055067	0.000337956	0.000386219	0.000299305	0.000289663	0.000212419	0.000299317	0.000308976	0.000318628	0.000280009	0.000328284	0.000289661	0.000405544	0.00034761	0.000405573	0.000222075	0.000424853	0.000251042	0.000231716	0.000328284	0.000415201	0.000415201	0.000308974	0.000308974	0.000308974	0.00023173	0.000280007	0.000260696	0.000357252	0.000270352	0.000328284	0.000328287	0.000395902	0.000337941	0.001015125	0.000328284	0.000376562	0.000308976	0.000299305	0.000193094	0.000260696	0.000154472	0.000308974	0.000328284	0.000289663	0.000376577	0.000241385	0.000337941	0.000366998	0.000357266	0.000337941	0.00027998	0.00057956	0.000337941	0.000376562	0.000337939	0.000405527	0.000241344	0.000280009	0.000280007	0.000366906	0.000328284	0.000231715	0.000328284	0.000241385	0.000366906	0.000241385	0.000337941	0.000386219	0.000270338	0.000328284	0.000289663	0.000357252	0.000241385	0.00033797	0.000318628	0.00029932	0.000366906	0.000308974	0.000280009	0.000318613	0.000251042	0.000299317	0.000405527	0.000424838	0.000347595	0.00031863	0.000280009	0.000251013	0.000308974
183323	0.002	0.00032766	0.000360102	0.000269937	0.000220894	0.00024541	0.000204534	0.000392734	0.013605921	0.078310849	0.000630453	0.565794257	0.001915679	0.002353118	0.000368548	0.000548936	0.949050192	0.005524998	0.027379217	0.000911176	0.000540829	0.000385004	0.00043394	0.000548548	0.000409112	0.000639016	0.001592683	0.000327411	0.000171803	0.000589551	0.000245398	0.000269965	0.000237217	0.000351813	0.115004146	0.000458532	0.000991407	0.00027813	0.000335404	0.000335414	0.000663244	0.000245398	0.000294479	0.000253579	0.000327223	0.000253577	0.000163598	0.000237217	0.0002454	0.000204485	0.000286298	0.000310837	0.000212654	0.000286298	0.000278117	0.000196318	0.000425396	0.000327199	0.000294477	0.000261758	0.000220847	0.000212679	0.000212679	0.00031903	0.000245398	0.000204485	0.000310837	0.000253579	0.000237219	0.000261733	0.0003763	0.000220857	0.000327199	0.000269951	0.00080257	0.000253591	0.000269937	0.000343556	0.000286311	0.000245398	0.00037629	0.000359918	0.000269937	0.00024541	0.000229038	0.000261758	0.000319018	0.000212666	0.000286298	0.000237217	0.000229038	0.000269937	0.000343581	0.000327199	0.000294477	0.000310837	0.000155406	0.000294479	0.000294477	0.000335402	0.000245398	0.0002454	0.000294479	0.000253577	0.000294479	0.000286286	0.000229026	0.000286296	0.000327197	0.000294477	0.000286298	0.000310837	0.000269937	0.000269937	0.000245386	0.000179934	0.000368122	0.000212642	0.000212679	0.000302656	0.000294479	0.000302656	0.000376278	0.000302656	0.000286296	0.000310837	0.000327209	0.000155418	0.000286298	0.000286296
183324	0.002	0.000419026	0.000285753	0.000306148	0.000265328	0.000367407	0.000336809	0.000449217	0.017252248	0.095560623	0.000725566	0.711520726	0.002359305	0.003266898	0.000438934	0.000602869	1.216853074	0.006701791	0.034412117	0.000850164	0.000644147	0.000480181	0.000623146	0.000622901	0.000684454	0.000694528	0.002336855	0.00058199	0.000336794	0.000847841	0.000367377	0.000285753	0.000255122	0.000397992	0.141705689	0.000602326	0.00112441	0.000295942	0.000428657	0.00043886	0.000592268	0.000408323	0.000346967	0.000336761	0.000357173	0.000285738	0.000336779	0.00034697	0.000336763	0.000387817	0.000275532	0.000275534	0.000469458	0.000214303	0.000387802	0.000234714	0.000326557	0.000214303	0.000326557	0.000387802	0.000326557	0.000316351	0.00034697	0.000204234	0.000377583	0.000285707	0.000377613	0.000244917	0.000367377	0.000285738	0.000346967	0.000306148	0.000418402	0.000326557	0.001031788	0.00039799	0.000387817	0.000224449	0.000459237	0.000285738	0.000357173	0.000387774	0.00037758	0.000357188	0.000244917	0.000326557	0.00037758	0.000326557	0.00037758	0.000357171	0.000387786	0.000326557	0.000469471	0.000306148	0.000418415	0.000357171	0.000326557	0.000377583	0.000255107	0.000316351	0.000275504	0.000326557	0.000346967	0.000408211	0.000346967	0.000520512	0.000316351	0.000193894	0.000285723	0.000428608	0.000469443	0.000377583	0.000336733	0.000326557	0.000387786	0.000387786	0.000244918	0.000397992	0.000377598	0.000346967	0.000295929	0.000459221	0.000449048	0.000316351	0.000387786	0.000234698	0.000387786	0.000295944	0.000418402	0.000357171
183325	0.002	0.000330365	0.000330325	0.000292268	0.000358238	0.000377079	0.000329988	0.000528151	0.014962069	0.089597888	0.000764662	0.662454094	0.00239766	0.003075154	0.00041515	0.000632627	0.985716084	0.006178197	0.032047087	0.000842512	0.000850608	0.000462423	0.000603758	0.000462216	0.000471502	0.000603857	0.001939111	0.000565965	0.000358224	0.000613228	0.000339399	0.000301693	0.000235678	0.000433709	0.132173582	0.000537661	0.001114327	0.00027337	0.000320504	0.000348799	0.000556413	0.000358269	0.000226237	0.000282795	0.000348827	0.000301651	0.000254503	0.000226266	0.000311121	0.000301651	0.000292225	0.000245092	0.000377063	0.000358226	0.000320504	0.000263942	0.000452548	0.000329929	0.000282798	0.000395947	0.000367635	0.000179105	0.000301651	0.000377037	0.000311076	0.000329932	0.000377079	0.000329929	0.000320504	0.000395918	0.00035821	0.000339357	0.000358224	0.000339357	0.000925114	0.000386491	0.000292223	0.000320504	0.000367638	0.000263945	0.000339314	0.000254517	0.000395916	0.000367638	0.000292209	0.000339357	0.00027337	0.0002828	0.00032996	0.000292223	0.000254517	0.000292197	0.000528064	0.000367638	0.000226238	0.00027337	0.000329932	0.000282798	0.000207371	0.000235636	0.000292223	0.000254517	0.000348785	0.000348785	0.000367623	0.000292225	0.000320504	0.000395918	0.000386491	0.000235664	0.000292223	0.00035821	0.000329929	0.000254519	0.000301637	0.000263931	0.000301651	0.000301651	0.00024512	0.000358198	0.00035821	0.0004148	0.000509135	0.000339357	0.000367638	0.000254517	0.000377065	0.000348782	0.000282798	0.000348813
183326	0.002	0.000348908	0.00023844	0.000265998	0.000284213	0.000210867	0.000302588	0.00034842	0.015175711	0.087848294	0.000706655	0.637270756	0.002007485	0.002553757	0.000174208	0.00058749	1.041537203	0.005858354	0.030986444	0.000902333	0.000725802	0.000385443	0.000559738	0.000633206	0.000440263	0.00078008	0.001978862	0.00048637	0.000265877	0.000697571	0.000275044	0.000339274	0.000238372	0.000320924	0.129121133	0.000504505	0.0011665	0.000284227	0.000320899	0.000385118	0.000642217	0.000403397	0.000339235	0.000375907	0.000311716	0.000357569	0.000265875	0.00029338	0.000229203	0.00019253	0.000385074	0.000330052	0.000394342	0.000366768	0.000311732	0.000229189	0.00039423	0.000238372	0.000302547	0.000265875	0.000403426	0.000293382	0.00029338	0.000284211	0.000238344	0.000238372	0.000339221	0.000265875	0.000330055	0.000201698	0.000357558	0.000320885	0.000412609	0.000320885	0.000945622	0.000320885	0.00036674	0.000275044	0.000348388	0.000302549	0.000375894	0.000265863	0.000302577	0.000265875	0.00029338	0.000330052	0.000302547	0.000311716	0.000330052	0.000220007	0.000394285	0.000366727	0.000412596	0.000375894	0.000330041	0.000330066	0.000229203	0.00039423	0.000284213	0.000357571	0.000284215	0.000339221	0.000265875	0.000348404	0.00029338	0.000284213	0.000247539	0.000339221	0.000220034	0.000275044	0.000284213	0.000220036	0.000320883	0.000229203	0.000275044	0.000320883	0.000339219	0.00029338	0.000302549	0.000339219	0.000385143	0.000284211	0.000385035	0.000339221	0.000302547	0.000311716	0.000220021	0.000357558	0.00027503	0.000229189
183327	0.002	0.000443626	0.000283016	0.00027338	0.00018848	0.000188507	0.00035822	0.000471632	0.015653253	0.08932191	0.000651178	0.661980879	0.002197045	0.00279726	0.000254484	0.000651411	1.178599582	0.005752813	0.031922734	0.001031957	0.000708243	0.000292341	0.000528175	0.000518736	0.000575194	0.000660463	0.001967718	0.000509176	0.000386512	0.000783379	0.000329972	0.000301626	0.000311064	0.000292186	0.130817958	0.000651373	0.000934212	0.000395908	0.000509103	0.000329889	0.000518612	0.000301612	0.000358195	0.000414746	0.000405362	0.000216783	0.000329889	0.00022621	0.000207359	0.000282761	0.000282761	0.000292188	0.000452462	0.000273323	0.00045249	0.00029223	0.000433778	0.000301614	0.000207358	0.000320463	0.000292186	0.000320463	0.000197932	0.000263883	0.00024506	0.000216783	0.000386455	0.000282761	0.000329903	0.00039591	0.000471606	0.000339327	0.000282764	0.000348742	0.000981465	0.000358164	0.000433583	0.000282761	0.000320463	0.000301612	0.000348737	0.000311053	0.000207357	0.000254484	0.000254484	0.000311022	0.00024506	0.000320463	0.00043358	0.000405292	0.000329889	0.000292186	0.000424187	0.000320463	0.000358164	0.000311039	0.000273335	0.000311036	0.000226209	0.00024506	0.000311022	0.000273321	0.000311053	0.000377	0.000207344	0.00025447	0.000311039	0.000273337	0.000358164	0.000320465	0.000339316	0.000301612	0.000339313	0.000235594	0.000292186	0.000358164	0.000320463	0.000292188	0.000358166	0.000348737	0.000311039	0.000301612	0.000442993	0.000311036	0.000377003	0.000273335	0.000348726	0.000301612	0.00036759	0.000452419
183328	0.002	0.000431959	0.000187696	0.000243788	0.000159399	0.000196904	0.000328317	0.000459581	0.015548385	0.088290718	0.000675698	0.661249886	0.002196156	0.002640809	0.000346969	0.000610399	1.118736116	0.005841368	0.031530861	0.001083333	0.000657652	0.000488245	0.00047873	0.000600991	0.000600392	0.000807503	0.001995297	0.000394051	0.000262541	0.000675688	0.000412846	0.00030006	0.000225035	0.00030006	0.130774291	0.000506551	0.001136656	0.000337554	0.000375059	0.000309424	0.000647361	0.000243788	0.000346929	0.000375087	0.00023441	0.000271918	0.000281293	0.000215658	0.000300046	0.000253163	0.000215658	0.000300046	0.000450237	0.000356318	0.000243788	0.000290669	0.000421985	0.000159385	0.000309424	0.000290671	0.000375073	0.000281293	0.000356304	0.000300046	0.000253163	0.000281293	0.000393826	0.000290657	0.000393824	0.000253163	0.000384463	0.000346929	0.000365682	0.000328176	0.001023336	0.00043136	0.000318801	0.000290669	0.000431343	0.000337554	0.00039381	0.000290657	0.000271916	0.000271916	0.000253163	0.000300046	0.000337552	0.000384463	0.000281307	0.000206281	0.000300046	0.000309424	0.000375057	0.000253165	0.000375057	0.000290669	0.000318799	0.000243786	0.000262541	0.000450124	0.000356304	0.000300046	0.00022502	0.000309421	0.000281293	0.000328179	0.000281293	0.000328176	0.000346929	0.000300048	0.000300046	0.000271916	0.00023441	0.000253151	0.000243788	0.00039381	0.000328176	0.000309424	0.000403187	0.000271916	0.000215644	0.000281293	0.000412579	0.000309382	0.000196892	0.000440693	0.000262541	0.000300046	0.000262541	0.000393812
183329	0.002	0.000500276	0.00019427	0.000268257	0.000296009	0.000277509	0.000305288	0.000490493	0.014966364	0.090448643	0.000666584	0.643769182	0.002269405	0.00269061	0.000379332	0.000611503	1.009609322	0.006124101	0.030499034	0.000928936	0.000528139	0.000444456	0.000425695	0.000499807	0.000425697	0.000731851	0.002015251	0.000453409	0.000277523	0.000638862	0.000397779	0.000379276	0.000342261	0.000212756	0.128128688	0.000703783	0.001102677	0.000342289	0.000508966	0.000314523	0.000610958	0.00035151	0.000342273	0.000342331	0.000305258	0.00026826	0.000259008	0.000305258	0.000231257	0.000360764	0.000268257	0.000277523	0.000370013	0.000333012	0.000277509	0.000305261	0.00035151	0.000231243	0.000240506	0.000314512	0.00039779	0.000277509	0.000351524	0.000259008	0.000249759	0.000175755	0.000342261	0.000296009	0.000314512	0.000221993	0.00036076	0.000259022	0.000379278	0.00041636	0.000870749	0.000342275	0.00031451	0.000296037	0.000305261	0.000296009	0.00028676	0.000342261	0.000342261	0.000231257	0.000221994	0.000277509	0.00035151	0.000333052	0.000342261	0.00028676	0.000416277	0.000296009	0.00049042	0.00026826	0.000342261	0.000323761	0.000379262	0.000277509	0.000240508	0.000268257	0.00035151	0.00026826	0.00031451	0.00033301	0.000286758	0.00026826	0.000268257	0.000277509	0.000360762	0.000249757	0.000268257	0.000314496	0.000305258	0.000444207	0.000305258	0.000286758	0.000351513	0.000323747	0.00028676	0.000333038	0.00033301	0.00035151	0.000296009	0.000323759	0.000342261	0.000296007	0.000268257	0.00028676	0.000370011	0.000259008
183330	0.002	0.000504779	0.000261461	0.000354857	0.000158782	0.000289442	0.000158727	0.000541849	0.01479137	0.090083135	0.000757193	0.648794934	0.002138671	0.002553348	0.000270796	0.00065445	1.067110488	0.006103359	0.032423896	0.001097199	0.000654697	0.000439406	0.000504586	0.000513966	0.000485802	0.000607546	0.002062594	0.000542005	0.000270785	0.00090685	0.000439127	0.000261433	0.000298808	0.000289442	0.129757588	0.000644783	0.000803927	0.000242757	0.000420204	0.000308118	0.000672669	0.000345493	0.000448409	0.000308115	0.00029878	0.000270768	0.000308188	0.00029878	0.000233423	0.000317467	0.000280106	0.000186737	0.000410838	0.00029878	0.000382826	0.000280106	0.000373505	0.00029878	0.000364139	0.000326791	0.000186737	0.000261433	0.000308118	0.000485714	0.000308115	0.000326789	0.000308115	0.000326791	0.000289444	0.000242759	0.000252097	0.000280106	0.000354803	0.000289442	0.000710172	0.000289442	0.000308115	0.000224085	0.000317453	0.000270768	0.000429514	0.000354801	0.000233421	0.000168063	0.000242745	0.000326791	0.000270768	0.000345465	0.000438875	0.00018671	0.000308115	0.000252095	0.000364141	0.000308115	0.000364136	0.00029878	0.00028943	0.000280106	0.000336127	0.00029878	0.000205411	0.000308118	0.000261433	0.000326791	0.000317453	0.000364136	0.000345463	0.000354843	0.000364139	0.000261433	0.000364136	0.000280106	0.000448255	0.000317453	0.000382826	0.000382838	0.000252053	0.000186727	0.000326789	0.000289442	0.000252109	0.000261433	0.000345465	0.000270757	0.000261433	0.000214706	0.000289442	0.000261405	0.000289442	0.000280106
183331	0.002	0.000390688	0.000232325	0.000269464	0.000297355	0.00025088	0.000213728	0.000502044	0.014849726	0.089189891	0.000623247	0.653844548	0.002269223	0.002617067	0.000353398	0.000716852	1.004015515	0.005816326	0.030965626	0.000914644	0.000651671	0.000455982	0.000529948	0.000539462	0.000529923	0.000734962	0.001958446	0.000502111	0.000343815	0.000706881	0.000436763	0.000297341	0.000353161	0.00036244	0.129404887	0.000548423	0.001116914	0.000260201	0.000380984	0.000455414	0.000557771	0.000260173	0.000260159	0.000334538	0.000278757	0.000250883	0.000390331	0.000223005	0.000315982	0.000297343	0.000269464	0.000297341	0.0004926	0.000306645	0.000297341	0.000297341	0.000455345	0.00038101	0.00025088	0.000288048	0.00028805	0.00025088	0.000315924	0.000353147	0.00024159	0.000371678	0.000315924	0.000278757	0.000390259	0.000362398	0.000371703	0.000176545	0.000408856	0.000315924	0.000613645	0.00019513	0.000306634	0.000260173	0.000288048	0.000260173	0.000390259	0.000362385	0.000353094	0.00024159	0.00024159	0.000343799	0.000260173	0.000325215	0.000362426	0.000213713	0.000353092	0.000315924	0.000390263	0.00028805	0.000315896	0.000343829	0.000260159	0.000315924	0.00024159	0.000353092	0.00025088	0.000325217	0.000343799	0.000362385	0.000334508	0.000306631	0.000380966	0.000232297	0.000315924	0.000260173	0.000325215	0.000343799	0.000269464	0.000297341	0.00025088	0.000362385	0.000334508	0.000260173	0.000325215	0.000343799	0.000278757	0.000362382	0.000343801	0.000315924	0.000260173	0.000306631	0.000362385	0.00024159	0.000436733	0.000278757
183332	0.002	0.000308582	0.00017035	0.000243371	0.000235248	0.000178464	0.000210911	0.000348929	0.012887894	0.078620525	0.00057653	0.557486907	0.001841813	0.002201802	0.000251481	0.000552511	0.854221094	0.005571487	0.026383708	0.00072448	0.000544566	0.000446811	0.000381589	0.000422172	0.000527536	0.000625387	0.001677595	0.000454699	0.000243395	0.000617145	0.000365218	0.000235246	0.000292236	0.000284172	0.111957504	0.000568553	0.000950577	0.000324528	0.000332677	0.000235246	0.000487017	0.000356977	0.000324479	0.000283917	0.000251471	0.000243358	0.000194686	0.000210911	0.000219022	0.000267719	0.000292044	0.000178463	0.000259582	0.000219024	0.000316366	0.000202812	0.000292042	0.000235246	0.000267695	0.000292005	0.000283919	0.000308253	0.000202798	0.000332602	0.000283919	0.000300155	0.000300167	0.000308304	0.000243358	0.000235246	0.000275808	0.000219022	0.000259582	0.000243358	0.000527561	0.000340727	0.000267695	0.000292066	0.000227135	0.000186574	0.000292032	0.000308278	0.000186575	0.000259582	0.00024336	0.000235248	0.000300141	0.000365088	0.000267693	0.000210911	0.000194686	0.000178451	0.000300169	0.000235246	0.000283919	0.000259582	0.000227135	0.000348838	0.000324477	0.000300145	0.000162238	0.000194676	0.000259584	0.000316366	0.000275804	0.000210911	0.000227122	0.000210899	0.000202798	0.000235248	0.000283919	0.000283919	0.00033259	0.000308255	0.000283919	0.000251469	0.000340701	0.000243358	0.000202798	0.000275806	0.000283919	0.000243346	0.000283919	0.000308241	0.000275806	0.000267707	0.000210911	0.000300143	0.00029203	0.000235258
183333	0.002	0.000471091	0.000373073	0.000230816	0.000301818	0.000221925	0.000124278	0.000390763	0.013959355	0.084532107	0.000622115	0.61878442	0.002186588	0.002498953	0.00033737	0.000559973	1.240899773	0.006043991	0.029621807	0.000936327	0.000631315	0.000373273	0.000417499	0.000497488	0.000444067	0.000764437	0.001727989	0.000470632	0.000284078	0.000764594	0.000408397	0.000230803	0.000275189	0.000248554	0.12532927	0.00059514	0.000995627	0.00020417	0.000319577	0.000372847	0.000657373	0.000319599	0.000337313	0.000195293	0.000257435	0.000346204	0.000355096	0.000275189	0.00029294	0.00032849	0.00041726	0.000221925	0.000337328	0.000346204	0.000230803	0.000239679	0.000337328	0.000204171	0.000284064	0.000239681	0.000301818	0.00020417	0.000266311	0.000221925	0.000266286	0.000275189	0.000204171	0.00032845	0.000275186	0.000310696	0.00034622	0.000230803	0.000372852	0.000248557	0.000461712	0.000319599	0.000328464	0.000213036	0.000275189	0.000346215	0.000310696	0.000284064	0.000266311	0.000204171	0.000230803	0.000363958	0.000266311	0.000346218	0.000337326	0.000248557	0.00032845	0.000310694	0.000363998	0.000275186	0.000408357	0.000301818	0.000337326	0.000310696	0.000337313	0.000239679	0.000266311	0.00024853	0.000284051	0.000239692	0.000275189	0.000310696	0.000292929	0.000319572	0.000355096	0.000284064	0.000301818	0.000230803	0.000221914	0.000319572	0.000159786	0.000239679	0.000337326	0.000319572	0.000372834	0.000284051	0.000337353	0.000355082	0.000372849	0.000381728	0.000248557	0.000239679	0.000230803	0.000275189	0.000221925	0.000292943
183334	0.002	0.00040316	0.000257094	0.000231314	0.000265596	0.00021418	0.000265583	0.000522959	0.014133548	0.081689861	0.000660354	0.599371393	0.001910729	0.002396065	0.000265763	0.000549136	0.942226519	0.005460521	0.028552118	0.000868819	0.000454753	0.000317155	0.000428606	0.000617462	0.000514442	0.00064337	0.001849536	0.000488633	0.000299879	0.000660512	0.000351282	0.000282732	0.000231314	0.000291311	0.118210683	0.000359953	0.0008664	0.000265585	0.000411292	0.000239882	0.000548657	0.000325556	0.000248438	0.000179898	0.000222748	0.00030842	0.000239882	0.000257017	0.000179912	0.000239895	0.000308422	0.000282719	0.000411343	0.000316988	0.000265583	0.000282717	0.00032558	0.000222748	0.000231314	0.000257017	0.000299854	0.000282719	0.000274151	0.000274153	0.000248451	0.000274151	0.000282719	0.000265585	0.000308407	0.000299854	0.000274164	0.000231289	0.000248449	0.000334124	0.00062591	0.000351257	0.000394147	0.000368404	0.000274151	0.000316975	0.000334133	0.000308407	0.000248449	0.000282717	0.000368419	0.00039413	0.000274151	0.000248451	0.000376998	0.000188479	0.000334135	0.000197046	0.000394145	0.000231291	0.000299851	0.000171344	0.000299854	0.000257017	0.000274151	0.000248449	0.000265572	0.000274149	0.000325556	0.000299854	0.000368404	0.000291285	0.000316988	0.000402736	0.000239882	0.000257017	0.000214167	0.000282719	0.000222748	0.000334097	0.000265596	0.00030842	0.000325556	0.000368468	0.000257004	0.000265583	0.000299851	0.000291288	0.000325541	0.00021418	0.000385527	0.000282717	0.000197046	0.000299854	0.000402672	0.000402698
183335	0.002	0.000315094	0.000298376	0.000223549	0.000264947	0.000182151	0.000140753	0.000364418	0.013187938	0.080111331	0.000563637	0.57922457	0.001788236	0.002356408	0.000405851	0.00055554	0.889024625	0.005380822	0.027931531	0.000814495	0.000539285	0.000414289	0.000522226	0.000547113	0.0004555	0.000671363	0.001403185	0.000405851	0.000314788	0.000621613	0.000364639	0.000256667	0.000289785	0.000264985	0.115812875	0.000546937	0.000953738	0.00021527	0.000356073	0.00019871	0.000596511	0.000231829	0.000430751	0.00019043	0.000281506	0.000223549	0.000240122	0.00019871	0.000198698	0.000264947	0.000256669	0.000240108	0.000414122	0.000173859	0.00035605	0.000289787	0.000281506	0.000223549	0.000322905	0.00021527	0.000223549	0.00021527	0.000306346	0.000173871	0.000289799	0.000256669	0.00026496	0.000223549	0.000314625	0.00019043	0.000339528	0.000314637	0.000264947	0.000240108	0.000472063	0.000339487	0.000306346	0.000281531	0.000306346	0.000281506	0.000372597	0.000223551	0.000256667	0.000397449	0.000264947	0.000281506	0.000240108	0.000281508	0.000314637	0.000215258	0.000322905	0.000206989	0.00034778	0.000322903	0.000322903	0.000264947	0.000240095	0.000256667	0.000289787	0.000306346	0.000240097	0.000206989	0.000306346	0.000281508	0.000248388	0.000422284	0.000256656	0.000256669	0.000248341	0.000331221	0.000273238	0.000256669	0.000248388	0.000206977	0.000231829	0.000281494	0.000198686	0.000256667	0.000256667	0.000248401	0.000281504	0.000240132	0.000347743	0.000231829	0.000347743	0.000289787	0.000231831	0.000256667	0.000289787	0.00021527
183336
183337
183338
183339
183340
183341
183342
183343
183344
183345
183346
183347
183348
183349
183350
183351
183352
183353
183354
183355
183356
183357
183358
183359
183360
183361
183362
183363
183364
183365
183366
183367
183368
183369
183370
183371
183372
183373
183374
183375
183376
183377
183378
183379
183380
183381
183382
183383
183384
183385
183386
183387
183388
183389
183390
183391
183392
183393
183394
183395
183396
183397
183398
183399
183400
183401
183402
183403
183404
183405
183406
183407
183408
183409
183410
183411
183412
183413
183414
183415
183416
183417
183418
183419
183420
183421
183422
183423
183424
183425
183426
183427
183428
183429
183430
183431
183432
183433
183434
183435
183436
183437
183438
183439
183440
183441
183442
183443
183444
183445
183446
183447
183448
183449
183450
183451
183452
183453
183454
183455
183456
183457
183458
183459
183460
183461
183462
183463
183464
183465
183466
183467
183468
183469
183470
183471
183472
183473
183474
183475
183476
183477
183478
183479
183480
183481
183482
183483
183484
183485
183486
183487
183488
183489
183490
183491
183492
183493
183494
183495
183496
183497
183498
183499
183500
183501
183502
183503
183504
183505
183506
183507
183508
183509
183510
183511
183512
183513
183514
183515
183516
183517
183518
183519
183520
183521
183522
183523
183524
183525
183526
183527
183528
183529
183530
183531
183532
183533
183534
183535
183536
183537
183538
183539
183540
183541
183542
183543
183544
183545
183546
183547
183548
183549
183550
183551
183552
183553
183554
183555
183556
183557
183558
183559
183560
183561
183562
183563
183564
183565
183566
183567
183568
183569
183570
183571
183572
183573
183574
183575
183576
183577
183578
183579
183580
183581
183582
183583
183584
183585
183586
183587
183588
183589
183590
183591
183592
183593
183594
183595
183596
183597
183598
183599
183600
183601
183602
183603
183604
183605
183606
183607
183608
183609
183610
183611
183612
183613
183614
183615
183616
183617
183618
183619
183620
183621
183622
183623
183624
183625
183626
183627
183628
183629
183630
183631
183632
183633
183634
183635
183636
183637
183638
183639
183640
183641
183642
183643
183644
183645
183646
183647
183648
183649
183650
183651
183652
183653
183654
183655
183656
183657
183658
183659
183660
183661
183662
183663
183664
183665
183666
183667
183668
183669
183670
183671
183672
183673
183674
183675
183676
183677
183678
183679
183680
183681
183682
183683
183684
183685
183686
183687
183688
183689
183690
183691
183692
183693
183694
183695
183696
183697
183698
183699
183700
183701
183702
183703
183704
183705
183706
183707
183708
183709
183710
183711
183712
183713
183714
183715
183716
183717
183718
183719
183720
183721
183722
183723
183724
183725
183726
183727
183728
183729
183730
183731
183732
183733
183734
183735
183736
183737
183738
183739
183740
183741
183742
183743
183744
183745
183746
183747
183748
183749
183750
183751
183752
183753
183754
183755
183756
183757
183758
183759
183760
183761
183762
183763
183764
183765
183766
183767
183768
183769
183770
183771
183772
183773
183774
183775
183776
183777
183778
183779
183780
183781
183782
183783
183784
183785
183786
183787
183788
183789
183790
183791
183792
183793
183794
183795
183796
183797
183798
183799
183800
183801
183802
183803
183804
183805
183806
183807
183808
183809
183810
183811
183812
183813
183814
183815
183816
183817
183818
183819
183820
183821
183822
183823
183824
183825
183826
183827
183828
183829
183830
183831
183832
183833
183834
183835
183836
183837
183838
183839
183840
183841
183842
183843
183844
183845
183846
183847
183848
183849
183850
183851
183852
183853
183854
183855
183856
183857
183858
183859
183860
183861
183862
183863
183864
183865
183866
183867
183868
183869
183870
183871
183872
183873
183874
183875
183876
183877
183878
183879
183880
183881
183882
183883
183884
183885
183886
183887
183888
183889
183890
183891
183892
183893
183894
183895
183896
183897
183898
183899
183900
183901
183902
183903
183904
183905
183906
183907
183908
183909
183910
183911
183912
183913
183914
183915
183916
183917
183918
183919
183920
183921
183922
183923
183924
183925
183926
183927
183928
183929
183930
183931
183932
183933
183934
183935
183936
183937
183938
183939
183940
183941
183942
183943
183944
183945
183946
183947
183948
183949
183950
183951
183952
183953
183954
183955
183956
183957
183958
183959
183960
183961
183962
183963
183964
183965
183966
183967
183968
183969
183970
183971
183972
183973
183974
183975
183976
183977
183978
183979
183980
183981
183982
183983
183984
183985
183986
183987
183988
183989
183990
183991
183992
183993
183994
183995
183996
183997
183998
183999
184000
184001
184002
184003
184004
184005
184006
184007
184008
184009
184010
184011
184012
184013
184014
184015
184016
184017
184018
184019
184020
184021
184022
184023
184024
184025
184026
184027
184028
184029
184030
184031
184032
184033
184034
184035
184036
184037
184038
184039
184040
184041
184042
184043
184044
184045
184046
184047
184048
184049
184050
184051
184052
184053
184054
184055
184056
184057
184058
184059
184060
184061
184062
184063
184064
184065
184066
184067
184068
184069
184070
184071
184072
184073
184074
184075
184076
184077
184078
184079
184080
184081
184082
184083
184084
184085
184086
184087
184088
184089
184090
184091
184092
184093
184094
184095
184096
184097
184098
184099
184100
184101
184102
184103
184104
184105
184106
184107
184108
184109
184110
184111
184112
184113
184114
184115
184116
184117
184118
184119
184120
184121
184122
184123
184124
184125
184126
184127
184128
184129
184130
184131
184132
184133
184134
184135
184136
184137
184138
184139
184140
184141
184142
184143
184144
184145
184146
184147
184148
184149
184150
184151
184152
184153
184154
184155
184156
184157
184158
184159
184160
184161
184162
184163
184164
184165
184166
184167
184168
184169
184170
184171
184172
184173
184174
184175
184176
184177
184178
184179
184180
184181
184182
184183
184184
184185
184186
184187
184188
184189
184190
184191
184192
184193
184194
184195
184196
184197
184198
184199
184200
184201
184202
184203
184204
184205
184206
184207
184208
184209
184210
184211
184212
184213
184214
184215
184216
184217
184218
184219
184220
184221
184222
184223
184224
184225
184226
184227
184228
184229
184230
184231
184232
184233
184234
184235
184236
184237
184238
184239
184240
184241
184242
184243
184244
184245
184246
184247
184248
184249
184250
184251
184252
184253
184254
184255
184256
184257
184258
184259
184260
184261
184262
184263
184264
184265
184266
184267
184268
184269
184270
184271
184272
184273
184274
184275
184276
184277
184278
184279
184280
184281
184282
184283
184284
184285
184286
184287
184288
184289
184290
184291
184292
184293
184294
184295
184296
184297
184298
184299
184300
184301
184302
184303
184304
184305
184306
184307
184308
184309
184310
184311
184312
184313
184314
184315
184316
184317
184318
184319
184320
184321
184322
184323
184324
184325
184326
184327
184328
184329
184330
184331
184332
184333
184334
184335
184336
184337
184338
184339
184340
184341
184342
184343
184344
184345
184346
184347
184348
184349
184350
184351
184352
184353
184354
184355
184356
184357
184358
184359
184360
184361
184362
184363
184364
184365
184366
184367
184368
184369
184370
184371
184372
184373
184374
184375
184376
184377
184378
184379
184380
184381
184382
184383
184384
184385
184386
184387
184388
184389
184390
184391
184392
184393
184394
184395
184396
184397
184398
184399
184400
184401
184402
184403
184404
184405
184406
184407
184408
184409
184410
184411
184412
184413
184414
184415
184416
184417
184418
184419
184420
184421
184422
184423
184424
184425
184426
184427
184428
184429
184430
184431
184432
184433
184434
184435
184436
184437
184438
184439
184440
184441
184442
184443
184444
184445
184446
184447
184448
184449
184450
184451
184452
184453
184454
184455
184456
184457
184458
184459
184460
184461
184462
184463
184464
184465
184466
184467
184468
184469
184470
184471
184472
184473
184474
184475
184476
184477
184478
184479
184480
184481
184482
184483
184484
184485
184486
184487
184488
184489
184490
184491
184492
184493
184494
184495
184496
184497
184498
184499
184500
184501
184502
184503
184504
184505
184506
184507
184508
184509
184510
184511
184512
184513
184514
184515
184516
184517
184518
184519
184520
184521
184522
184523
184524
184525
184526
184527
184528
184529
184530
184531
184532
184533
184534
184535
184536
184537
184538
184539
184540
184541
184542
184543
184544
184545
184546
184547
184548
184549
184550
184551
184552
184553
184554
184555
184556
184557
184558
184559
184560
184561
184562
184563
184564
184565
184566
184567
184568
184569
184570
184571
184572
184573
184574
184575
184576
184577
184578
184579
184580
184581
184582
184583
184584
184585
184586
184587
184588
184589
184590
184591
184592
184593
184594
184595
184596
184597
184598
184599
184600
184601
184602
184603
184604
184605
184606
184607
184608
184609
184610
184611
184612
184613
184614
184615
184616
184617
184618
184619
184620
184621
184622
184623
184624
184625
184626
184627
184628
184629
184630
184631
184632
184633
184634
184635
184636
184637
184638
184639
184640
184641
184642
184643
184644
184645
184646
184647
184648
184649
184650
184651
184652
184653
184654
184655
184656
184657
184658
184659
184660
184661
184662
184663
184664
184665
184666
184667
184668
184669
184670
184671
184672
184673
184674
184675
184676
184677
184678
184679
184680
184681
184682
184683
184684
184685
184686
184687
184688
184689
184690
184691
184692
184693
184694
184695
184696
184697
184698
184699
184700
184701
184702
184703
184704
184705
184706
184707
184708
184709
184710
184711
184712
184713
184714
184715
184716
184717
184718
184719
184720
184721
184722
184723
184724
184725
184726
184727
184728
184729
184730
184731
184732
184733
184734
184735
184736
184737
184738
184739
184740
184741
184742
184743
184744
184745
184746
184747
184748
184749
184750
184751
184752
184753
184754
184755
184756
184757
184758
184759
184760
184761
184762
184763
184764
184765
184766
184767
184768
184769
184770
184771
184772
184773
184774
184775
184776
184777
184778
184779
184780
184781
184782
184783
184784
184785
184786
184787
184788
184789
184790
184791
184792
184793
184794
184795
184796
184797
184798
184799
184800
184801
184802
184803
184804
184805
184806
184807
184808
184809
184810
184811
184812
184813
184814
184815
184816
184817
184818
184819
184820
184821
184822
184823
184824
184825
184826
184827
184828
184829
184830
184831
184832
184833
184834
184835
184836
184837
184838
184839
184840
184841
184842
184843
184844
184845
184846
184847
184848
184849
184850
184851
184852
184853
184854
184855
184856
184857
184858
184859
184860
184861
184862
184863
184864
184865
184866
184867
184868
184869
184870
184871
184872
184873
184874
184875
184876
184877
184878
184879
184880
184881
184882
184883
184884
184885
184886
184887
184888
184889
184890
184891
184892
184893
184894
184895
184896
184897
184898
184899
184900
184901
184902
184903
184904
184905
184906
184907
184908
184909
184910
184911
184912
184913
184914
184915
184916
184917
184918
184919
184920
184921
184922
184923
184924
184925
184926
184927
184928
184929
184930
184931
184932
184933
184934
184935
184936
184937
184938
184939
184940
184941
184942
184943
184944
184945
184946
184947
184948
184949
184950
184951
184952
184953
184954
184955
184956
184957
184958
184959
184960
184961
184962
184963
184964
184965
184966
184967
184968
184969
184970
184971
184972
184973
184974
184975
184976
184977
184978
184979
184980
184981
184982
184983
184984
184985
184986
184987
184988
184989
184990
184991
184992
184993
184994
184995
184996
184997
184998
184999
185000
185001
185002
185003
185004
185005
185006
185007
185008
185009
185010
185011
185012
185013
185014
185015
185016
185017
185018
185019
185020
185021
185022
185023
185024
185025
185026
185027
185028
185029
185030
185031
185032
185033
185034
185035
185036
185037
185038
185039
185040
185041
185042
185043
185044
185045
185046
185047
185048
185049
185050
185051
185052
185053
185054
185055
185056
185057
185058
185059
185060
185061
185062
185063
185064
185065
185066
185067
185068
185069
185070
185071
185072
185073
185074
185075
185076
185077
185078
185079
185080
185081
185082
185083
185084
185085
185086
185087
185088
185089
185090
185091
185092
185093
185094
185095
185096
185097
185098
185099
185100
185101
185102
185103
185104
185105
185106
185107
185108
185109
185110
185111
185112
185113
185114
185115
185116
185117
185118
185119
185120
185121
185122
185123
185124
185125
185126
185127
185128
185129
185130
185131
185132
185133
185134
185135
185136
185137
185138
185139
185140
185141
185142
185143
185144
185145
185146
185147
185148
185149
185150
185151
185152
185153
185154
185155
185156
185157
185158
185159
185160
185161
185162
185163
185164
185165
185166
185167
185168
185169
185170
185171
185172
185173
185174
185175
185176
185177
185178
185179
185180
185181
185182
185183
185184
185185
185186
185187
185188
185189
185190
185191
185192
185193
185194
185195
185196
185197
185198
185199
185200
185201
185202
185203
185204
185205
185206
185207
185208
185209
185210
185211
185212
185213
185214
185215
185216
185217
185218
185219
185220
185221
185222
185223
185224
185225
185226
185227
185228
185229
185230
185231
185232
185233
185234
185235
185236
185237
185238
185239
185240
185241
185242
185243
185244
185245
185246
185247
185248
185249
185250
185251
185252
185253
185254
185255
185256
185257
185258
185259
185260
185261
185262
185263
185264
185265
185266
185267
185268
185269
185270
185271
185272
185273
185274
185275
185276
185277
185278
185279
185280
185281
185282
185283
185284
185285
185286
185287
185288
185289
185290
185291
185292
185293
185294
185295
185296
185297
185298
185299
185300
185301
185302
185303
185304
185305
185306
185307
185308
185309
185310
185311
185312
185313
185314
185315
185316
185317
185318
185319
185320
185321
185322
185323
185324
185325
185326
185327
185328
185329
185330
185331
185332
185333
185334
185335
185336
185337
185338
185339
185340
185341
185342
185343
185344
185345
185346
185347
185348
185349
185350
185351
185352
185353
185354
185355
185356
185357
185358
185359
185360
185361
185362
185363
185364
185365
185366
185367
185368
185369
185370
185371
185372
185373
185374
185375
185376
185377
185378
185379
185380
185381
185382
185383
185384
185385
185386
185387
185388
185389
185390
185391
185392
185393
185394
185395
185396
185397
185398
185399
185400
185401
185402
185403
185404
185405
185406
185407
185408
185409
185410
185411
185412
185413
185414
185415
185416
185417
185418
185419
185420
185421
185422
185423
185424
185425
185426
185427
185428
185429
185430
185431
185432
185433
185434
185435
185436
185437
185438
185439
185440
185441
185442
185443
185444
185445
185446
185447
185448
185449
185450
185451
185452
185453
185454
185455
185456
185457
185458
185459
185460
185461
185462
185463
185464
185465
185466
185467
185468
185469
185470
185471
185472
185473
185474
185475
185476
185477
185478
185479
185480
185481
185482
185483
185484
185485
185486
185487
185488
185489
185490
185491
185492
185493
185494
185495
185496
185497
185498
185499
185500
185501
185502
185503
185504
185505
185506
185507
185508
185509
185510
185511
185512
185513
185514
185515
185516
185517
185518
185519
185520
185521
185522
185523
185524
185525
185526
185527
185528
185529
185530
185531
185532
185533
185534
185535
185536
185537
185538
185539
185540
185541
185542
185543
185544
185545
185546
185547
185548
185549
185550
185551
185552
185553
185554
185555
185556
185557
185558
185559
185560
185561
185562
185563
185564
185565
185566
185567
185568
185569
185570
185571
185572
185573
185574
185575
185576
185577
185578
185579
185580
185581
185582
185583
185584
185585
185586
185587
185588
185589
185590
185591
185592
185593
185594
185595
185596
185597
185598
185599
185600
185601
185602
185603
185604
185605
185606
185607
185608
185609
185610
185611
185612
185613
185614
185615
185616
185617
185618
185619
185620
185621
185622
185623
185624
185625
185626
185627
185628
185629
185630
185631
185632
185633
185634
185635
185636
185637
185638
185639
185640
185641
185642
185643
185644
185645
185646
185647
185648
185649
185650
185651
185652
185653
185654
185655
185656
185657
185658
185659
185660
185661
185662
185663
185664
185665
185666
185667
185668
185669
185670
185671
185672
185673
185674
185675
185676
185677
185678
185679
185680
185681
185682
185683
185684
185685
185686
185687
185688
185689
185690
185691
185692
185693
185694
185695
185696
185697
185698
185699
185700
185701
185702
185703
185704
185705
185706
185707
185708
185709
185710
185711
185712
185713
185714
185715
185716
185717
185718
185719
185720
185721
185722
185723
185724
185725
185726
185727
185728
185729
185730
185731
185732
185733
185734
185735
185736
185737
185738
185739
185740
185741
185742
185743
185744
185745
185746
185747
185748
185749
185750
185751
185752
185753
185754
185755
185756
185757
185758
185759
185760
185761
185762
185763
185764
185765
185766
185767
185768
185769
185770
185771
185772
185773
185774
185775
185776
185777
185778
185779
185780
185781
185782
185783
185784
185785
185786
185787
185788
185789
185790
185791
185792
185793
185794
185795
185796
185797
185798
185799
185800
185801
185802
185803
185804
185805
185806
185807
185808
185809
185810
185811
185812
185813
185814
185815
185816
185817
185818
185819
185820
185821
185822
185823
185824
185825
185826
185827
185828
185829
185830
185831
185832
185833
185834
185835
185836
185837
185838
185839
185840
185841
185842
185843
185844
185845
185846
185847
185848
185849
185850
185851
185852
185853
185854
185855
185856
185857
185858
185859
185860
185861
185862
185863
185864
185865
185866
185867
185868
185869
185870
185871
185872
185873
185874
185875
185876
185877
185878
185879
185880
185881
185882
185883
185884
185885
185886
185887
185888
185889
185890
185891
185892
185893
185894
185895
185896
185897
185898
185899
185900
185901
185902
185903
185904
185905
185906
185907
185908
185909
185910
185911
185912
185913
185914
185915
185916
185917
185918
185919
185920
185921
185922
185923
185924
185925
185926
185927
185928
185929
185930
185931
185932
185933
185934
185935
185936
185937
185938
185939
185940
185941
185942
185943
185944
185945
185946
185947
185948
185949
185950
185951
185952
185953
185954
185955
185956
185957
185958
185959
185960
185961
185962
185963
185964
185965
185966
185967
185968
185969
185970
185971
185972
185973
185974
185975
185976
185977
185978
185979
185980
185981
185982
185983
185984
185985
185986
185987
185988
185989
185990
185991
185992
185993
185994
185995
185996
185997
185998
185999
186000
186001
186002
186003
186004
186005
186006
186007
186008
186009
186010
186011
186012
186013
186014
186015
186016
186017
186018
186019
186020
186021
186022
186023
186024
186025
186026
186027
186028
186029
186030
186031
186032
186033
186034
186035
186036
186037
186038
186039
186040
186041
186042
186043
186044
186045
186046
186047
186048
186049
186050
186051
186052
186053
186054
186055
186056
186057
186058
186059
186060
186061
186062
186063
186064
186065
186066
186067
186068
186069
186070
186071
186072
186073
186074
186075
186076
186077
186078
186079
186080
186081
186082
186083
186084
186085
186086
186087
186088
186089
186090
186091
186092
186093
186094
186095
186096
186097
186098
186099
186100
186101
186102
186103
186104
186105
186106
186107
186108
186109
186110
186111
186112
186113
186114
186115
186116
186117
186118
186119
186120
186121
186122
186123
186124
186125
186126
186127
186128
186129
186130
186131
186132
186133
186134
186135
186136
186137
186138
186139
186140
186141
186142
186143
186144
186145
186146
186147
186148
186149
186150
186151
186152
186153
186154
186155
186156
186157
186158
186159
186160
186161
186162
186163
186164
186165
186166
186167
186168
186169
186170
186171
186172
186173
186174
186175
186176
186177
186178
186179
186180
186181
186182
186183
186184
186185
186186
186187
186188
186189
186190
186191
186192
186193
186194
186195
186196
186197
186198
186199
186200
186201
186202
186203
186204
186205
186206
186207
186208
186209
186210
186211
186212
186213
186214
186215
186216
186217
186218
186219
186220
186221
186222
186223
186224
186225
186226
186227
186228
186229
186230
186231
186232
186233
186234
186235
186236
186237
186238
186239
186240
186241
186242
186243
186244
186245
186246
186247
186248
186249
186250
186251
186252
186253
186254
186255
186256
186257
186258
186259
186260
186261
186262
186263
186264
186265
186266
186267
186268
186269
186270
186271
186272
186273
186274
186275
186276
186277
186278
186279
186280
186281
186282
186283
186284
186285
186286
186287
186288
186289
186290
186291
186292
186293
186294
186295
186296
186297
186298
186299
186300
186301
186302
186303
186304
186305
186306
186307
186308
186309
186310
186311
186312
186313
186314
186315
186316
186317
186318
186319
186320
186321
186322
186323
186324
186325
186326
186327
186328
186329
186330
186331
186332
186333
186334
186335
186336
186337
186338
186339
186340
186341
186342
186343
186344
186345
186346
186347
186348
186349
186350
186351
186352
186353
186354
186355
186356
186357
186358
186359
186360
186361
186362
186363
186364
186365
186366
186367
186368
186369
186370
186371
186372
186373
186374
186375
186376
186377
186378
186379
186380
186381
186382
186383
186384
186385
186386
186387
186388
186389
186390
186391
186392
186393
186394
186395
186396
186397
186398
186399
186400
186401
186402
186403
186404
186405
186406
186407
186408
186409
186410
186411
186412
186413
186414
186415
186416
186417
186418
186419
186420
186421
186422
186423
186424
186425
186426
186427
186428
186429
186430
186431
186432
186433
186434
186435
186436
186437
186438
186439
186440
186441
186442
186443
186444
186445
186446
186447
186448
186449
186450
186451
186452
186453	0.002	0.000364527	0.000266369	0.000248574	0.000204198	0.000292961	0.000177553	0.00042629	0.014774675	0.08777153	0.000719951	0.615284368	0.001917288	0.002607399	0.000293161	0.000675782	1.146726567	0.006610807	0.032494963	0.000917596	0.000471127	0.000364168	0.00053326	0.000604331	0.000577638	0.000657734	0.001889152	0.000488605	0.000257451	0.000630912	0.000417356	0.000204185	0.000239696	0.000284085	0.126621424	0.00045303	0.001129643	0.000328474	0.000390684	0.000355147	0.000479702	0.000284085	0.000381792	0.000266329	0.000284085	0.000319624	0.00033735	0.000275206	0.000248574	0.000257453	0.000319608	0.000230819	0.00030184	0.000257451	0.000417316	0.000355134	0.000266329	0.000257451	0.000310718	0.000301842	0.000364035	0.000355132	0.000275206	0.000266369	0.000328474	0.000372876	0.000363997	0.000355105	0.00030184	0.000284085	0.000399496	0.000275208	0.000364011	0.00033735	0.000417316	0.000284138	0.000248574	0.000310716	0.000372887	0.000319595	0.00029299	0.000284085	0.000230819	0.00030184	0.000284085	0.00025748	0.000275208	0.00030184	0.000346242	0.000230819	0.000292966	0.000230806	0.000363984	0.000363997	0.000435036	0.000239669	0.000266329	0.000266329	0.000417276	0.000266329	0.000319595	0.00022194	0.000248574	0.000319595	0.000275208	0.000381766	0.000346229	0.000239698	0.000310716	0.000310718	0.000230806	0.000239696	0.000257451	0.000248574	0.000319595	0.000275208	0.000319595	0.000346255	0.000266329	0.00022194	0.000310718	0.000266329	0.000355105	0.000363984	0.000248574	0.000266329	0.000319595	0.000257453	0.000310716	0.00037286
186454	0.002	0.000311021	0.000301793	0.000204073	0.000186354	0.000221818	0.000248437	0.000461588	0.015054603	0.084604224	0.000648256	0.624186496	0.001969657	0.002704733	0.000319461	0.000497446	1.33338502	0.00587504	0.031361282	0.000783294	0.000533174	0.000257362	0.000497233	0.00050603	0.000541536	0.000577394	0.00181667	0.000426013	0.000275054	0.000773092	0.000248437	0.000346064	0.000283941	0.000257311	0.123493826	0.000470382	0.000941984	0.000239566	0.000399329	0.00031056	0.000541509	0.0003106	0.000399314	0.000310587	0.000301676	0.000248435	0.000212946	0.00036385	0.000257324	0.000159709	0.000301687	0.000310547	0.000346067	0.000346078	0.000328292	0.000283928	0.000319419	0.000275056	0.000186327	0.000319445	0.000408201	0.000239563	0.000310547	0.000310547	0.000301673	0.000283928	0.000346051	0.0001952	0.000328306	0.000221818	0.000417077	0.000257309	0.000381529	0.000319485	0.000461532	0.000328292	0.000292788	0.000319419	0.000346038	0.000221818	0.000328292	0.000186327	0.000283928	0.000266183	0.000275054	0.000283928	0.000275054	0.000301687	0.000390413	0.000266156	0.000292802	0.000266183	0.000301673	0.000221818	0.000319419	0.000346013	0.000275054	0.00023069	0.000301673	0.000266183	0.000248437	0.000204072	0.0002928	0.00030166	0.000337164	0.000337164	0.000275056	0.0002928	0.000319419	0.000301673	0.000266183	0.000310545	0.000239577	0.000239566	0.000204073	0.000310547	0.000266183	0.000239563	0.000319419	0.000275054	0.000292802	0.000346036	0.00032829	0.000275056	0.000328292	0.000195187	0.000354909	0.000301673	0.000408174	0.000372655
186455	0.002	0.000468016	0.000183269	0.000238248	0.000238248	0.000256577	0.000229084	0.00043089	0.014852713	0.087513941	0.000761403	0.645424005	0.002044145	0.00256312	0.000385026	0.000605676	1.303572103	0.006400868	0.031568882	0.000874197	0.000624178	0.00045869	0.000660596	0.00038499	0.000467474	0.000550288	0.001931324	0.000485924	0.00033906	0.000779889	0.000440226	0.000311598	0.000247413	0.000302432	0.127388255	0.000485858	0.000972675	0.000155777	0.000394067	0.000256575	0.000449216	0.000229084	0.000403204	0.000284066	0.000348224	0.000210757	0.000302391	0.00026574	0.000219921	0.000293228	0.000284066	0.000265737	0.000439885	0.000238248	0.000274902	0.000256575	0.000238235	0.000293256	0.000229059	0.000302391	0.000293228	0.000284066	0.000201594	0.000247411	0.000366551	0.000210759	0.00041238	0.000329882	0.000284066	0.000302352	0.000302393	0.000284064	0.000449049	0.000348208	0.000384946	0.00028405	0.000293228	0.000201594	0.000284066	0.000256575	0.000366535	0.000274902	0.000311555	0.000384864	0.000192417	0.000274902	0.000274902	0.00026574	0.000394053	0.000247411	0.000265737	0.00026574	0.000256575	0.00036651	0.000366535	0.000284064	0.000293228	0.000247397	0.000274902	0.000320717	0.000256573	0.000274877	0.000201581	0.000284066	0.000421531	0.000284066	0.000403202	0.000284064	0.000265737	0.000329882	0.000238246	0.000366535	0.000284064	0.000284066	0.000146546	0.000284064	0.000403188	0.000256575	0.000229084	0.000247411	0.000384861	0.000320719	0.000403188	0.00026574	0.000274902	0.000302391	0.000293231	0.000348208	0.000394026	0.000293228
186456	0.002	0.00056805	0.000279116	0.000174447	0.000174449	0.000174447	0.000252976	0.000479995	0.013739655	0.082075364	0.000663798	0.612605354	0.001804399	0.002616231	0.000331475	0.000541597	2.156160753	0.005665191	0.030892666	0.000910746	0.00064651	0.000436718	0.000410082	0.000454228	0.000479947	0.000768659	0.002005474	0.000462714	0.000270421	0.000681014	0.000410071	0.000261671	0.00029656	0.000331478	0.122074449	0.000532486	0.000961057	0.000296588	0.000383903	0.000279116	0.000593602	0.000218058	0.000314005	0.000261684	0.000287826	0.000261671	0.000287839	0.000322728	0.000270392	0.000226782	0.000235503	0.000252948	0.000471141	0.000305284	0.000322726	0.000235505	0.00029656	0.000287839	0.000244226	0.000261671	0.000261671	0.000270392	0.000261673	0.000235503	0.000287837	0.000279118	0.000244226	0.00029656	0.000244226	0.000314005	0.000392517	0.000235503	0.000340199	0.000383825	0.000401271	0.000331462	0.000279116	0.000305338	0.000287839	0.000226782	0.000348894	0.000314018	0.000252935	0.000200614	0.000340186	0.000357617	0.000261671	0.000409964	0.000270392	0.000261671	0.000357659	0.000348909	0.00029656	0.000270394	0.000287839	0.000218034	0.00029656	0.000279118	0.000340173	0.000279116	0.000366419	0.000340171	0.000314005	0.000244213	0.000244187	0.000287839	0.000357617	0.000244226	0.000261671	0.000287839	0.000340184	0.000270394	0.000191892	0.00029656	0.000305294	0.000287839	0.000366339	0.000157002	0.000375075	0.000305284	0.000348868	0.000218058	0.000340173	0.000322715	0.000305281	0.000165711	0.000322728	0.000366339	0.000279116	0.000305284
186457	0.002	0.00033029	0.000197879	0.000131919	0.000173144	0.00021437	0.000363126	0.000428857	0.012964524	0.077758406	0.000503381	0.565624775	0.001747431	0.002380309	0.000263837	0.000561607	1.181647335	0.006099071	0.029370851	0.000819734	0.000545045	0.000396348	0.000486959	0.000329912	0.000478411	0.000668724	0.001630361	0.000453868	0.00021437	0.00061071	0.000272085	0.000296819	0.000313457	0.000156666	0.114403013	0.000437129	0.001115375	0.000239105	0.000338094	0.000313309	0.000519737	0.000346315	0.000296819	0.000321552	0.000296821	0.000288575	0.000206124	0.000239103	0.000222614	0.000206124	0.000206124	0.000197879	0.000346313	0.000255595	0.000305077	0.00021437	0.00027211	0.000230859	0.000321592	0.000272083	0.000404275	0.000230859	0.000338071	0.000206124	0.000272083	0.000280329	0.000247349	0.000272083	0.000247349	0.000164899	0.000321555	0.000230847	0.000288575	0.000173144	0.000461941	0.00021437	0.000247337	0.000181389	0.00037927	0.000263839	0.00021437	0.000222614	0.000263837	0.000247349	0.000305065	0.000321555	0.000263839	0.000230859	0.000305089	0.000255595	0.000354559	0.000272085	0.000321555	0.000230859	0.000305063	0.000255593	0.000263839	0.000395784	0.000181365	0.000296819	0.000247349	0.000255593	0.000230859	0.000305063	0.000263816	0.000288573	0.0003298	0.000313309	0.000288575	0.00021437	0.000239091	0.000305065	0.000329798	0.000239105	0.000296819	0.000239103	0.000362778	0.000255593	0.000280329	0.000280329	0.000181389	0.000321567	0.000255581	0.000288585	0.000214308	0.000255593	0.000296806	0.000239103	0.000305063	0.000346288
186458	0.002	0.000449753	0.000256596	0.000348428	0.000265772	0.000284089	0.000192446	0.000458514	0.014872823	0.087330827	0.000605543	0.636209829	0.0020529	0.002645986	0.000348456	0.000670109	1.097615243	0.0064373	0.031806602	0.001003296	0.000587446	0.000477178	0.00055942	0.000559575	0.000412447	0.000669821	0.001599456	0.000550193	0.000311717	0.000917956	0.000265759	0.000329908	0.000357429	0.000229102	0.12846483	0.000485856	0.001009823	0.000256596	0.000494994	0.000293252	0.000495028	0.000293252	0.000302458	0.000421631	0.000412399	0.000219939	0.000293252	0.000274924	0.000348277	0.00031158	0.000284087	0.000348238	0.00043081	0.00031158	0.000311594	0.000210774	0.000238268	0.000210774	0.000357401	0.000256568	0.000265733	0.000238268	0.000219939	0.000219939	0.000311582	0.000357417	0.00034825	0.000265761	0.000366564	0.000302417	0.000504193	0.000238268	0.00036658	0.000265772	0.000513372	0.000412413	0.000329908	0.000256596	0.000329908	0.00031158	0.000467496	0.000256582	0.000339073	0.00020161	0.000357401	0.000412386	0.000302417	0.000366566	0.000329924	0.000375743	0.000247433	0.000384908	0.000375729	0.000238268	0.000384906	0.000219939	0.00031158	0.000274924	0.000210774	0.000348236	0.000183282	0.000329908	0.000384892	0.000439893	0.000348236	0.000357399	0.000366564	0.000375729	0.000256596	0.000274924	0.000219939	0.000229102	0.00031158	0.00027491	0.000320745	0.000256596	0.000274924	0.000302415	0.000329897	0.000320743	0.000265759	0.000430741	0.000403236	0.000284087	0.000293252	0.00031158	0.000329908	0.000357401	0.000274924	0.000274924
186459	0.002	0.000361711	0.000247586	0.000180834	0.000228422	0.000295061	0.000161799	0.00054278	0.015024539	0.090997029	0.000600113	0.65536746	0.002266854	0.003085715	0.000323612	0.000676802	1.292586173	0.006850831	0.032274973	0.000897536	0.000648394	0.000361856	0.000628639	0.000561967	0.000466607	0.000695609	0.001977406	0.000456931	0.000352166	0.000848206	0.000399897	0.000314079	0.000352149	0.000285542	0.137671243	0.000533219	0.001230206	0.00036177	0.00042837	0.000333131	0.000647602	0.000371187	0.000266493	0.000266536	0.000333117	0.000209387	0.000247458	0.000399781	0.000276009	0.000314082	0.000342635	0.000361697	0.000333131	0.000418847	0.000314079	0.000323627	0.000276012	0.000266493	0.000352152	0.000247458	0.000314096	0.000256974	0.000256974	0.000285528	0.000295047	0.000304551	0.000285528	0.000266479	0.000304563	0.000314082	0.000418776	0.000314082	0.00039025	0.000304563	0.000514269	0.000247458	0.000256974	0.000199898	0.000180833	0.000209345	0.000371187	0.000295047	0.000361697	0.000218904	0.000199841	0.000304563	0.000390222	0.000342676	0.000418887	0.000333117	0.000266507	0.000228422	0.000361668	0.000304534	0.000361668	0.000237942	0.000228422	0.000285528	0.000295044	0.000295044	0.000333117	0.000209373	0.000295047	0.000361668	0.000352152	0.000304563	0.000447355	0.000361656	0.000342633	0.000314082	0.000399738	0.000247458	0.000295044	0.000285528	0.000304563	0.000276009	0.000266493	0.000323598	0.000304563	0.000285514	0.000323598	0.000352149	0.000333117	0.000352152	0.00025696	0.000266491	0.000180834	0.000266507	0.000237939	0.000209387
186460	0.002	0.000396287	0.000337869	0.0002703	0.000202703	0.00015444	0.000270286	0.000395788	0.016037805	0.09068901	0.000714827	0.673763531	0.002465082	0.002982804	0.000337837	0.000502583	1.325342433	0.006869933	0.033605882	0.00079476	0.000648191	0.000367271	0.000492426	0.000521558	0.000560112	0.000792494	0.001830017	0.000608711	0.000279937	0.000743949	0.000540918	0.000367256	0.000279923	0.000279923	0.134379187	0.000482847	0.001043892	0.000260647	0.000502137	0.000260618	0.000579444	0.000250978	0.000270271	0.000222008	0.000260618	0.000279923	0.000222008	0.00036681	0.000289576	0.000308881	0.0003958	0.000415334	0.000463395	0.000357159	0.000357173	0.000357246	0.000250966	0.000279925	0.000202702	0.00029923	0.000308883	0.000270271	0.000308881	0.00026062	0.000183383	0.000279923	0.000386118	0.00030891	0.000347491	0.000299227	0.000482657	0.000279923	0.000270271	0.000299227	0.000482775	0.000328186	0.000405435	0.00026062	0.000279923	0.000289576	0.000395812	0.000308881	0.000289576	0.000366813	0.000376449	0.00033784	0.000270274	0.000270271	0.000357145	0.000337837	0.000328186	0.00029923	0.000376447	0.000328186	0.000241284	0.000250964	0.000328186	0.000250966	0.000318535	0.000270271	0.00023166	0.000347491	0.000289576	0.000540675	0.000347491	0.000260618	0.000366796	0.000357142	0.000347491	0.000279923	0.000424713	0.000405423	0.000318532	0.000366796	0.000366796	0.000357142	0.000231646	0.000241313	0.000299227	0.000299227	0.000328186	0.000395754	0.000463352	0.000347491	0.000299227	0.000260618	0.000366796	0.000357145	0.000405408	0.000279923
186461	0.002	0.000441607	0.000362573	0.000254779	0.000225381	0.000264577	0.000244979	0.00047057	0.016131832	0.094414598	0.000784958	0.686641615	0.002166363	0.003008107	0.000460723	0.000736213	1.201388583	0.007065554	0.033906528	0.000993233	0.000608471	0.000461146	0.00065737	0.000677125	0.000460713	0.000854006	0.002194367	0.000460887	0.000254779	0.000804764	0.000391984	0.000284178	0.000303773	0.00035277	0.139555291	0.000598402	0.001256712	0.000323372	0.000480299	0.000352814	0.000421397	0.00023518	0.000284178	0.000313576	0.000460811	0.000352799	0.000323433	0.000303773	0.00035277	0.000244979	0.000303773	0.00036257	0.000303776	0.000333172	0.000284175	0.000323374	0.000195984	0.000244979	0.000215582	0.000264562	0.00034297	0.000323372	0.000176384	0.000293975	0.000274375	0.000352773	0.000382169	0.000244979	0.000411565	0.00036257	0.000539057	0.000293975	0.000362556	0.000293975	0.00035277	0.00036257	0.00029399	0.00035277	0.000284178	0.000244979	0.000411567	0.000362541	0.000391966	0.000382257	0.000323372	0.000274377	0.000284175	0.000235165	0.000411611	0.000284175	0.000352802	0.000313574	0.000274363	0.000264579	0.000372368	0.000313574	0.000303746	0.000333172	0.000225366	0.000293973	0.000313574	0.000323372	0.000254779	0.000264592	0.000411596	0.000333172	0.000333157	0.000342972	0.000333174	0.00035277	0.000303776	0.000372371	0.000323372	0.000303773	0.000391981	0.000411567	0.000264577	0.000254779	0.000323359	0.000323374	0.000372371	0.000382169	0.000352758	0.000382169	0.000342972	0.00034297	0.000333172	0.00034297	0.000382166	0.000264577
186462	0.002	0.000371017	0.00024412	0.000189838	0.000280237	0.00018076	0.000316452	0.000461178	0.015108166	0.085544247	0.000715088	0.637560695	0.002391369	0.002527254	0.000343598	0.000679213	1.104191328	0.006636003	0.030691942	0.000989374	0.000588553	0.000434349	0.000506523	0.000361867	0.000596951	0.000733247	0.001941859	0.000461185	0.000397959	0.000588257	0.000452135	0.000307371	0.000325466	0.000271279	0.129236832	0.00034363	0.00101414	0.000307425	0.000388764	0.00040681	0.000696785	0.000370637	0.000415921	0.000388785	0.000334478	0.000298386	0.000415865	0.000298319	0.000280237	0.00037973	0.000316412	0.000198877	0.000388731	0.000298319	0.000298321	0.000397799	0.000388731	0.000361637	0.000244077	0.000244079	0.000307357	0.000280237	0.000298319	0.000198879	0.000280237	0.000289278	0.000298316	0.000280237	0.00036161	0.000235025	0.000524467	0.000271198	0.000316398	0.000289291	0.000497387	0.000334476	0.000235038	0.000253118	0.000325439	0.000289278	0.000406824	0.000352558	0.000334476	0.000433972	0.000189838	0.000225997	0.000325437	0.000352555	0.000307387	0.000298319	0.000298319	0.000271238	0.000298319	0.000298319	0.000370637	0.000334478	0.000352558	0.000298319	0.000343517	0.000289359	0.000271198	0.000262159	0.000343517	0.000343517	0.000244077	0.000262157	0.000316398	0.000307357	0.000289278	0.000397772	0.000307357	0.000225984	0.000307357	0.000235038	0.000361599	0.000370651	0.000289278	0.000153678	0.000334491	0.000307357	0.000352555	0.000253118	0.000451997	0.000280237	0.000262157	0.000334464	0.000343517	0.000271198	0.000370597	0.000271198
186463	0.002	0.000331812	0.000268728	0.000232888	0.000250788	0.000232874	0.000286616	0.000537746	0.014128789	0.086340676	0.000915123	0.61788507	0.00202495	0.002440258	0.00021496	0.000663843	1.105319413	0.006649322	0.032454032	0.000890622	0.000556303	0.000349379	0.000457008	0.000555847	0.000403152	0.000681309	0.001661967	0.000528815	0.000286614	0.000690412	0.000439131	0.000250814	0.000241832	0.000277659	0.124636469	0.00061854	0.001148538	0.000304527	0.000403107	0.000349336	0.000636377	0.000304527	0.000403092	0.000197046	0.000331372	0.000331412	0.000259759	0.000277656	0.000277656	0.000286614	0.000331401	0.000259743	0.000385165	0.000340354	0.000322429	0.000286616	0.00030453	0.000277645	0.00018809	0.00024183	0.000358267	0.000313485	0.000277656	0.000268701	0.000241832	0.000259743	0.000322443	0.00024183	0.000394136	0.000313483	0.000438932	0.000313485	0.000304527	0.000313499	0.000555545	0.00024183	0.000340381	0.000223917	0.000394107	0.000304527	0.000340354	0.000259743	0.000304527	0.000331396	0.00024183	0.000412116	0.000197047	0.000349312	0.000232874	0.00021496	0.000304527	0.000331398	0.000277659	0.000214961	0.000313485	0.000331396	0.000385178	0.000286614	0.00029557	0.000304527	0.00029557	0.000295572	0.000304527	0.000376183	0.000206003	0.000250788	0.000322443	0.000340354	0.000412092	0.000322443	0.000241792	0.000349312	0.000268701	0.000349309	0.000331398	0.00030453	0.000250788	0.000331398	0.000277659	0.000304527	0.000340356	0.000304541	0.000483691	0.000340356	0.000286601	0.000286641	0.000277643	0.00029557	0.000349312	0.00024183
186464	0.002	0.000367186	0.000264417	0.000238867	0.00024737	0.000290029	0.000358274	0.000349763	0.013786819	0.082747445	0.000520779	0.595338022	0.001885984	0.002384542	0.000401151	0.000546757	1.048057083	0.00597248	0.029600387	0.000950963	0.000521409	0.000410009	0.000494897	0.000572081	0.000580626	0.000606119	0.001780367	0.00045238	0.000298531	0.000700082	0.000307049	0.000332714	0.000272945	0.000281463	0.120952497	0.00057202	0.000956921	0.000332663	0.000418019	0.000272935	0.000563251	0.000255874	0.000383978	0.000375294	0.000349723	0.000247346	0.000324107	0.000238816	0.000264392	0.000255874	0.000204698	0.0002559	0.000332663	0.000298519	0.000315592	0.000221769	0.000230286	0.00019617	0.00034118	0.000272932	0.000315592	0.00017057	0.000289993	0.000230312	0.000230286	0.000247346	0.000315579	0.000281475	0.000264402	0.000221758	0.000486497	0.000315579	0.000409425	0.000298521	0.000435026	0.000238816	0.000349706	0.000247344	0.000213228	0.000213228	0.000298559	0.000255825	0.000298534	0.000332637	0.000264402	0.000213228	0.000298521	0.000221758	0.000375296	0.000238816	0.000272932	0.000341165	0.000255874	0.000255874	0.000324096	0.000324107	0.000315579	0.000289991	0.000332637	0.000255874	0.000264402	0.000238816	0.000255874	0.000315579	0.00028146	0.000213228	0.000332637	0.000255862	0.000332637	0.000272932	0.00028146	0.000366753	0.000247344	0.00028146	0.000341193	0.000247344	0.000255874	0.000230275	0.000230286	0.000298521	0.000324107	0.000230286	0.000324107	0.000264402	0.000247344	0.000298519	0.000238816	0.000264402	0.000332637	0.00032412
186465	0.002	0.000551992	0.00027554	0.000215225	0.000249663	0.000198007	0.000189398	0.000525463	0.013868397	0.081787945	0.000680775	0.600341951	0.001755599	0.002520249	0.000215225	0.000439694	1.102633624	0.006222732	0.030681011	0.000993426	0.000500082	0.000482813	0.000473833	0.000517021	0.000465279	0.000637617	0.001771699	0.000482407	0.000361606	0.000508378	0.000335765	0.000318545	0.000284099	0.000258284	0.12249665	0.000525412	0.00111281	0.000266879	0.000447855	0.00037885	0.000551368	0.000275489	0.000309939	0.000275489	0.000266881	0.000301355	0.000396066	0.000301314	0.000198007	0.000301329	0.000301317	0.000249663	0.000284099	0.000198008	0.000430491	0.000241053	0.000301314	0.000327144	0.000215225	0.000223822	0.000284096	0.000258271	0.000180789	0.000249663	0.000197995	0.000284099	0.000344375	0.000215199	0.000275514	0.000301317	0.000447734	0.000327209	0.000275489	0.000249702	0.000585877	0.000266879	0.000301317	0.000137744	0.000275489	0.000266879	0.000378809	0.000275489	0.000275486	0.000284099	0.000275489	0.000232445	0.000301314	0.000335752	0.000378837	0.000292707	0.000266879	0.000241053	0.000378811	0.000284099	0.000275491	0.000189398	0.000241053	0.000301317	0.000309939	0.000232445	0.000206617	0.000241053	0.000318522	0.000344365	0.000223835	0.000249661	0.00023243	0.000241053	0.000292707	0.00033575	0.000318534	0.000284096	0.000335778	0.000241053	0.000309924	0.000266879	0.00034436	0.000275489	0.000292709	0.000249661	0.000275489	0.000301317	0.000275489	0.000275489	0.000275489	0.000284096	0.000309924	0.000249661	0.000232432	0.000232443
186466	0.002	0.000346103	0.000328445	0.000198756	0.000181474	0.000259377	0.000285187	0.000423587	0.014027539	0.083795326	0.000657509	0.604404364	0.002057527	0.002635478	0.000293905	0.000614447	1.180721332	0.006145787	0.030692908	0.000954618	0.000597537	0.000432407	0.000562583	0.000466999	0.000527594	0.000718014	0.001970111	0.000397784	0.00031111	0.000709419	0.000458224	0.000207399	0.000354513	0.000207398	0.123589293	0.000475514	0.001038759	0.000328406	0.000267891	0.000337036	0.000518733	0.000241965	0.000380283	0.000172832	0.000293777	0.000259248	0.000293814	0.000172831	0.000241952	0.00030247	0.000319755	0.000285172	0.000319781	0.000224682	0.000293827	0.000172845	0.000388859	0.000267888	0.000250605	0.000224682	0.000380255	0.000198769	0.000233322	0.000267891	0.00034564	0.000224682	0.000285174	0.000319727	0.000484152	0.000207398	0.000414888	0.000241965	0.000397515	0.000267888	0.000432189	0.000293814	0.000302468	0.000216039	0.000293814	0.000267888	0.000241965	0.000259248	0.00031974	0.000233322	0.000259248	0.000276544	0.00031974	0.000319738	0.000406159	0.000250608	0.000345663	0.000285172	0.000371589	0.000285172	0.00031974	0.000216039	0.000216039	0.000198744	0.000319742	0.000233322	0.000259235	0.000267888	0.00031974	0.00032838	0.00033701	0.000198756	0.000276531	0.000276531	0.000233322	0.000276531	0.000155535	0.000285172	0.000337023	0.000224682	0.000293814	0.00032838	0.000259246	0.000276518	0.000311097	0.000362949	0.000276531	0.000293814	0.000293814	0.000276531	0.000259248	0.00032838	0.000345663	0.000259248	0.000337023	0.000293814
186467	0.002	0.000481773	0.000333522	0.000277556	0.000296074	0.000249814	0.000185051	0.00055545	0.01491593	0.087229136	0.000704068	0.644332677	0.002203373	0.002811805	0.000296143	0.000490998	1.26401312	0.007238005	0.032444493	0.001049952	0.000741794	0.000426098	0.000537261	0.000509282	0.000462752	0.000537032	0.001968659	0.000499951	0.000286823	0.00068544	0.000342348	0.000314564	0.000314564	0.000286821	0.130400457	0.000564777	0.001149291	0.000286835	0.000370105	0.000259051	0.000592446	0.000231296	0.000388624	0.000277556	0.000305313	0.000240563	0.00039793	0.000175785	0.000351573	0.0002498	0.000240549	0.000333081	0.00043488	0.000305311	0.000527592	0.000240549	0.000379411	0.000240549	0.000351559	0.000259053	0.000323814	0.00029606	0.000240549	0.000323817	0.0002498	0.000314564	0.000314578	0.000277556	0.000286823	0.000305299	0.000416379	0.000268306	0.000259053	0.000314564	0.000370075	0.000240549	0.000268304	0.000249802	0.000416501	0.000360822	0.000425643	0.00034232	0.000222046	0.000370075	0.000240549	0.000342334	0.000314591	0.000268306	0.00034232	0.000342348	0.00034239	0.000342318	0.000360824	0.00029606	0.000305311	0.000240535	0.000286782	0.000277556	0.000351585	0.000481168	0.000370077	0.000268304	0.000305313	0.000323817	0.00038858	0.000397875	0.000407167	0.000305311	0.000314564	0.00041639	0.000314564	0.000416464	0.000416349	0.000194262	0.00029606	0.000314564	0.000268304	0.000231296	0.000305313	0.000305313	0.000305313	0.000360824	0.000259039	0.000240547	0.000259053	0.00029606	0.000286796	0.000333067	0.000240549	0.000351585
186468	0.002	0.000368183	0.000311328	0.000160251	0.000329983	0.000226237	0.000179104	0.000594317	0.014698244	0.090657686	0.000764685	0.665238168	0.002170097	0.002597845	0.000377216	0.000736541	1.303949082	0.006775275	0.033115764	0.00086119	0.000651629	0.000320756	0.00043368	0.000556896	0.00055638	0.000641575	0.00217739	0.000471581	0.000320544	0.000688682	0.000414867	0.000301649	0.000292221	0.000282796	0.133881199	0.000528147	0.001218338	0.00024509	0.000414839	0.000263943	0.000537586	0.000395955	0.000377103	0.00024509	0.000320516	0.000339354	0.000348782	0.00021681	0.000207383	0.000207383	0.000348782	0.000226236	0.000405369	0.000226236	0.000358264	0.000395941	0.000273368	0.000292223	0.000235662	0.000329943	0.000433805	0.000339354	0.000226235	0.00031109	0.000311074	0.000226236	0.000320502	0.00034878	0.000386488	0.000367637	0.000329929	0.000197943	0.000292223	0.000414766	0.000480854	0.000273396	0.000216809	0.000311076	0.000235662	0.000329929	0.000339314	0.000320502	0.000329929	0.000235648	0.000292223	0.000414766	0.000292221	0.000414797	0.000395944	0.000301649	0.000263929	0.000263957	0.000320502	0.00024509	0.000254515	0.000339354	0.000367635	0.000273368	0.000301649	0.000405341	0.000311074	0.000226236	0.000226236	0.000395901	0.000282784	0.00031109	0.000386488	0.000433664	0.000367635	0.000405341	0.000254515	0.000311074	0.000311062	0.000386488	0.000292221	0.000367635	0.000367635	0.000226222	0.00034878	0.000301651	0.000254515	0.000367635	0.00037706	0.000235662	0.000339354	0.000311076	0.000339383	0.000273368	0.000263941	0.000452502
186469	0.002	0.000491472	0.000280422	0.000140204	0.000210306	0.000245358	0.000245384	0.000491138	0.014352626	0.083667536	0.000666488	0.610122772	0.002044151	0.002831585	0.000315527	0.000605489	1.180309686	0.006126277	0.030599771	0.001056177	0.000623439	0.000482676	0.000544003	0.000570158	0.000534867	0.000737222	0.001935604	0.000605203	0.000219069	0.000631531	0.000411957	0.000324313	0.000341762	0.000227832	0.123665304	0.000429638	0.000991698	0.000271658	0.000455835	0.000254122	0.000587465	0.000219069	0.000385605	0.000236594	0.000262883	0.000236594	0.000289172	0.000333	0.000280448	0.000306687	0.000324221	0.000219069	0.000411931	0.000350523	0.000376812	0.000210293	0.000306685	0.000227832	0.000219071	0.000341751	0.000245358	0.000254119	0.000245358	0.000297934	0.000333039	0.000219069	0.000297934	0.000219069	0.00028917	0.000184018	0.00026287	0.000271645	0.000341764	0.000227832	0.000411905	0.000297934	0.000227832	0.000262883	0.00028917	0.000341735	0.000403115	0.000359274	0.000254119	0.000280409	0.000262883	0.000297921	0.000376799	0.000324223	0.000315472	0.000271608	0.000324221	0.00035051	0.000394364	0.000227832	0.000350512	0.000262883	0.000315459	0.00019278	0.000350523	0.000297934	0.000306696	0.000227832	0.000245358	0.000297934	0.000324221	0.000289172	0.00045573	0.000368038	0.000368038	0.000306698	0.000324221	0.000219069	0.000254119	0.000306698	0.000271645	0.00028917	0.000271647	0.000306698	0.000280409	0.000315459	0.000280409	0.000359274	0.000376841	0.000210281	0.000280409	0.00026287	0.000368036	0.000297934	0.000262857	0.000297934
186470	0.002	0.000312029	0.000238245	0.000339113	0.000219904	0.000238245	0.000210782	0.000568567	0.015341878	0.088978311	0.00070638	0.636821167	0.002090015	0.002784899	0.000311606	0.000697538	1.292032787	0.00611236	0.033860028	0.000864944	0.000605721	0.000412771	0.000449426	0.000522951	0.000568375	0.000853492	0.001820545	0.000513434	0.00024741	0.000678758	0.000274914	0.000339053	0.00032988	0.000238245	0.1305594	0.000540914	0.000788781	0.000311565	0.000522519	0.000320715	0.00057769	0.000348245	0.000229081	0.0004308	0.000375708	0.000265736	0.000219891	0.000311551	0.000274898	0.000247408	0.00028406	0.000320715	0.000421553	0.000348206	0.000265734	0.000238245	0.000375711	0.000339042	0.000403238	0.000229138	0.00028406	0.000183252	0.000256572	0.000192415	0.000348231	0.000293225	0.000183252	0.000357368	0.000357368	0.000339124	0.000339058	0.000247408	0.000394062	0.000238245	0.000595932	0.000302387	0.000348204	0.000339042	0.000302389	0.000274898	0.000504062	0.00028406	0.000293225	0.000265734	0.000164925	0.000430701	0.000219919	0.000229081	0.000348206	0.000229083	0.000265736	0.000256572	0.000311551	0.000311551	0.000293225	0.000201592	0.000375695	0.000247408	0.000339136	0.000274898	0.000430742	0.000320715	0.000348204	0.000311551	0.000274898	0.000311551	0.000348204	0.000320713	0.000311553	0.000229067	0.000238245	0.000394062	0.000412334	0.000302387	0.000329877	0.000320713	0.000274898	0.000274898	0.000375692	0.00024741	0.000302389	0.00025657	0.000375692	0.000348206	0.000329877	0.000421567	0.000265734	0.000311551	0.000348204	0.000302389
186471	0.002	0.000286659	0.000250748	0.000322422	0.000143269	0.00026863	0.000214904	0.00042103	0.014807295	0.088065509	0.000555561	0.624470329	0.001960781	0.002603741	0.000277824	0.000744632	1.24393987	0.006327036	0.030705777	0.001069608	0.000654723	0.000376523	0.000465804	0.000618338	0.000438981	0.000672511	0.002095236	0.000385103	0.000214903	0.000555767	0.000385103	0.00026863	0.000367141	0.000286538	0.126584095	0.000465775	0.001058651	0.000286538	0.000349233	0.000402971	0.000564501	0.000286538	0.00028654	0.000259674	0.000376108	0.000277596	0.000277585	0.000304447	0.000295494	0.000259674	0.000331297	0.000277585	0.000438833	0.000331311	0.000259674	0.000349246	0.00026863	0.000286538	0.00026863	0.000277583	0.000241766	0.000367141	0.000241766	0.000340266	0.000340264	0.000313402	0.000322425	0.000295494	0.00042982	0.000304447	0.000340264	0.00036717	0.000376134	0.000232826	0.00040296	0.000304447	0.000259677	0.00028654	0.000304447	0.000358212	0.000402958	0.000340239	0.000340264	0.000223857	0.000322355	0.000313402	0.000376083	0.000402958	0.000367116	0.000286538	0.0003134	0.000250719	0.000349219	0.000286552	0.000358172	0.000340282	0.000241766	0.000358188	0.000331311	0.000259674	0.000196981	0.000223846	0.000313402	0.000402985	0.000322355	0.000188041	0.000394029	0.000304444	0.000376083	0.000358172	0.000277583	0.000393994	0.000295494	0.000259674	0.000376083	0.00021489	0.000232813	0.000304433	0.000331308	0.000250721	0.000196995	0.000358172	0.000340264	0.000358172	0.000295494	0.000313402	0.000367128	0.000340277	0.000232799	0.000367128
186472	0.002	0.000289263	0.000203953	0.000229378	0.000254876	0.000212385	0.000254865	0.000467473	0.013587251	0.080995012	0.000586778	0.59652974	0.002014545	0.002547169	0.00027193	0.000561554	0.984882034	0.006124812	0.029353626	0.000801918	0.000647218	0.000416849	0.00048471	0.000476029	0.000475981	0.000552773	0.001808026	0.000416444	0.000322892	0.000620766	0.000280348	0.00026337	0.000237873	0.000331346	0.120724636	0.000433452	0.001038397	0.000254863	0.00045044	0.000280348	0.000612061	0.000229389	0.000382348	0.000246367	0.00020389	0.000237873	0.000254863	0.000263358	0.000322905	0.000288845	0.000229376	0.000220882	0.000458971	0.000237873	0.000305836	0.000263358	0.000237873	0.000203879	0.000297354	0.000212385	0.000220895	0.000297341	0.000178404	0.000229376	0.000263358	0.00028035	0.000339817	0.000246367	0.000348328	0.000237873	0.000424875	0.000288845	0.000322831	0.000229389	0.00046738	0.000322826	0.000305836	0.000229366	0.000348326	0.000297341	0.000331297	0.00028035	0.000186862	0.00023786	0.000288845	0.000322839	0.000314345	0.000297341	0.000288857	0.000348352	0.000288845	0.000263358	0.000305836	0.000237873	0.000288847	0.000271854	0.000271854	0.000237873	0.000229366	0.000331321	0.000297341	0.00020389	0.000220882	0.000365419	0.000203878	0.000263383	0.000229363	0.000254863	0.000305823	0.00035681	0.000314345	0.000237873	0.000237873	0.000339817	0.000237873	0.00028035	0.000348313	0.000322816	0.000220882	0.000280348	0.000305836	0.000254863	0.000331323	0.000314345	0.00026336	0.000288845	0.000348288	0.000263358	0.000365304	0.000254863
186473	0.002	0.000473001	0.000263449	0.000217983	0.000254313	0.000172569	0.000199816	0.000572549	0.014984898	0.087010331	0.000736531	0.622146336	0.002254889	0.002814572	0.00030881	0.000536375	1.182428143	0.006125344	0.03159075	0.000985082	0.000655086	0.000399878	0.000499887	0.000572712	0.000463566	0.000772748	0.002061361	0.000518065	0.000263394	0.000727316	0.000354235	0.000317892	0.000236148	0.000263435	0.129759281	0.000636185	0.000945775	0.000372455	0.000554316	0.000345138	0.00063628	0.000263396	0.000426925	0.000254313	0.000372414	0.00033607	0.000254313	0.000345138	0.00030881	0.000272478	0.000236148	0.000245229	0.000317851	0.000308808	0.000381498	0.000272478	0.000317892	0.000236148	0.000227064	0.000417896	0.00034514	0.000263394	0.000290643	0.000308808	0.000336057	0.000372414	0.000354222	0.000290643	0.000299724	0.000272478	0.000554205	0.000272478	0.000354222	0.0002907	0.000454162	0.000308808	0.000308808	0.000272478	0.000254313	0.000263381	0.000345181	0.000281561	0.000317889	0.000281561	0.000408839	0.000290643	0.000254299	0.000299724	0.000354262	0.000254313	0.000236148	0.000363305	0.000281559	0.000236121	0.000390579	0.000272478	0.000272478	0.000190721	0.000345138	0.000172555	0.000281559	0.000217982	0.000308808	0.000281559	0.000245229	0.000299727	0.000299727	0.000227064	0.000317889	0.000308808	0.000363303	0.000199817	0.000317892	0.000372387	0.000245229	0.000281559	0.000208885	0.000290643	0.000354219	0.000245216	0.000372387	0.000290643	0.00036333	0.000245231	0.000326973	0.000299727	0.00034514	0.000317889	0.000308808	0.000236148
186474	0.002	0.000291926	0.000291568	0.000291518	0.000194345	0.000176677	0.00018551	0.000468436	0.014645354	0.085662742	0.000574732	0.620103853	0.002014984	0.002800804	0.000247361	0.000548558	1.124242855	0.00621952	0.031197284	0.000859574	0.000708453	0.000406938	0.000459815	0.000432887	0.000441841	0.000734093	0.001719591	0.000450792	0.000273848	0.000760602	0.000388767	0.00027385	0.000318073	0.000300403	0.125284911	0.000512634	0.000795937	0.000291518	0.000344551	0.000238513	0.000548119	0.000309183	0.00038869	0.000247348	0.000203179	0.000256194	0.00030035	0.000265013	0.000300353	0.000212012	0.000326855	0.00025618	0.000397616	0.000362228	0.000282683	0.000273877	0.000247348	0.000220845	0.000256183	0.00022968	0.00030035	0.000220832	0.000309185	0.000282683	0.000300353	0.000326851	0.000291518	0.000256183	0.000203178	0.000220845	0.000388703	0.000318044	0.000450581	0.000291531	0.000371049	0.000371036	0.000309198	0.000212012	0.000326853	0.000326903	0.000344534	0.000273848	0.000211986	0.000247348	0.000335685	0.000265015	0.000309185	0.000415257	0.000318018	0.000309185	0.000282683	0.000238515	0.00034452	0.000238513	0.000291515	0.000273848	0.000238513	0.00030035	0.000309172	0.000273848	0.000309183	0.000265015	0.000220845	0.000212012	0.000264989	0.000326851	0.000353353	0.000326853	0.000406384	0.000318018	0.000282683	0.00030035	0.000371038	0.000326853	0.000326853	0.000265015	0.00023842	0.000379855	0.000247348	0.00037102	0.00030035	0.000309185	0.000282683	0.000265002	0.000335685	0.00018551	0.000335725	0.00027385	0.00030035	0.000353353
186475	0.002	0.00033046	0.000264046	0.000254561	0.000245118	0.000263975	0.000188555	0.000537707	0.01613994	0.090232989	0.00075503	0.667572828	0.002302531	0.003333945	0.000311185	0.00060432	1.200979596	0.006637387	0.03374852	0.000823374	0.000623187	0.000500302	0.000471936	0.000594524	0.000565906	0.000727095	0.002006731	0.000424277	0.000301686	0.000641732	0.000443299	0.000254549	0.000311115	0.000282831	0.129732929	0.000594317	0.001104962	0.000254547	0.000528085	0.000311129	0.00059432	0.000311185	0.000377137	0.000282831	0.000405405	0.000339396	0.000282831	0.000311112	0.000216836	0.000263975	0.000311115	0.000348825	0.00042426	0.000377152	0.000320541	0.00035828	0.000282831	0.000150843	0.000263975	0.000282831	0.000329968	0.000197968	0.000301686	0.000329984	0.000348868	0.000311115	0.000367697	0.000254547	0.000320541	0.000254547	0.00041482	0.000301686	0.000395962	0.000292257	0.000471472	0.000348839	0.000348825	0.000301686	0.000311112	0.000254547	0.000339396	0.000358254	0.00032997	0.00024512	0.000358266	0.000358252	0.000282831	0.000301686	0.000367695	0.000348825	0.000263975	0.000254547	0.000329968	0.000282831	0.000226264	0.00036768	0.000263975	0.00032997	0.000348823	0.000263961	0.00036768	0.00032997	0.000301686	0.000358252	0.000311112	0.000301686	0.000339396	0.000273402	0.000282831	0.000292257	0.000301686	0.000386536	0.000301686	0.00032997	0.000226264	0.000235691	0.000311112	0.000301686	0.000329968	0.000377109	0.000311115	0.00036768	0.000339411	0.00036768	0.000311112	0.000273402	0.00032997	0.000292259	0.000311115	0.000292259
186476	0.002	0.000351324	0.000258959	0.000208829	0.000183758	0.000133642	0.000233875	0.000384364	0.013499127	0.082115562	0.000643842	0.590564924	0.00193007	0.002445642	0.000283991	0.000652633	1.064710531	0.006159053	0.030103993	0.000796149	0.000585708	0.000460082	0.000401081	0.000443117	0.000434517	0.000685977	0.001659682	0.00043459	0.000292357	0.000786344	0.00037606	0.000283991	0.000292342	0.000242227	0.117180863	0.000509933	0.000903491	0.000292507	0.000392603	0.00025058	0.000493074	0.000317416	0.000334158	0.000292344	0.00043444	0.000325767	0.000225523	0.00030906	0.0001587	0.00027565	0.000208816	0.000233875	0.000334108	0.000267285	0.000325767	0.000275639	0.000267285	0.00021717	0.00025058	0.000242229	0.000208816	0.000258932	0.000267285	0.00030905	0.000309064	0.000292342	0.000300696	0.000267288	0.000300696	0.000292357	0.000384237	0.000242227	0.000334106	0.00021717	0.000467877	0.000208818	0.000267285	0.000208816	0.00021717	0.000225521	0.000242229	0.000233875	0.00025058	0.000242227	0.000242227	0.000283991	0.00034246	0.000233875	0.000334106	0.00021717	0.000325755	0.000167053	0.000183759	0.000267285	0.000317403	0.000275639	0.000267285	0.000200452	0.000275639	0.000283991	0.000325755	0.000325755	0.000275637	0.00030905	0.000275639	0.000317414	0.000334081	0.000334106	0.000300696	0.000275639	0.000275639	0.000300698	0.000392613	0.00025058	0.000350862	0.000325755	0.000283991	0.000225534	0.000233875	0.00025058	0.000258946	0.000300696	0.000283991	0.000267285	0.000392588	0.000275639	0.000258909	0.000392573	0.000283991	0.000258932
186477	0.002	0.000446007	0.00031276	0.00030324	0.000208478	0.000284302	0.000274811	0.000417056	0.015360985	0.090957224	0.000682839	0.668694152	0.002458131	0.002909265	0.000303311	0.000540955	1.243149251	0.006858012	0.033132241	0.001113352	0.00073144	0.00031273	0.000540717	0.000607155	0.000521525	0.000806603	0.001940079	0.000511965	0.00022743	0.000692795	0.000350639	0.000341259	0.000208478	0.000341219	0.133828967	0.000568978	0.00093944	0.000388539	0.00030324	0.000227444	0.000625869	0.000360154	0.000360112	0.000255861	0.000312772	0.000284288	0.000217953	0.000312715	0.000265336	0.000265336	0.000274811	0.000379052	0.000322193	0.000246383	0.00051179	0.000246383	0.000379052	0.000293765	0.00035062	0.000284288	0.000369575	0.000189525	0.000312715	0.000360128	0.000312718	0.00022743	0.000416969	0.000331668	0.000255858	0.000208478	0.000454933	0.000265336	0.000492868	0.000369575	0.00046455	0.000255858	0.000284288	0.000246383	0.000208463	0.000293763	0.000398064	0.000341131	0.000274811	0.000312718	0.000217953	0.000360098	0.000227416	0.000360098	0.00030324	0.000274799	0.000246383	0.000189525	0.00037905	0.000217954	0.000388584	0.000246383	0.000350623	0.000341145	0.000274811	0.000360098	0.000208477	0.000255858	0.000293763	0.000341188	0.00040748	0.000322193	0.000293763	0.000322193	0.00030324	0.000312718	0.000341159	0.000265333	0.000284288	0.000341145	0.000341145	0.000265321	0.000274811	0.00030324	0.000388584	0.00022743	0.000426432	0.000322193	0.000350623	0.000274811	0.000284288	0.00033167	0.000435895	0.000322195	0.000360098	0.00037905
186478	0.002	0.000339133	0.000240869	0.000231792	0.000222876	0.000205047	0.00023179	0.000383391	0.014514455	0.085323359	0.000571116	0.620693569	0.001925967	0.002601096	0.000374592	0.000535652	1.46948246	0.006103152	0.030860963	0.000832666	0.000401828	0.000464237	0.00051766	0.00059782	0.00045482	0.00063379	0.001762592	0.00057101	0.000196131	0.000749795	0.000312079	0.000312093	0.000267452	0.000338799	0.125745439	0.000508356	0.00099091	0.000276379	0.000365547	0.000285282	0.000544012	0.000329872	0.000338786	0.000205046	0.000240706	0.000329858	0.000249622	0.000178301	0.000231792	0.000187217	0.000267452	0.000347691	0.000356631	0.000240708	0.000285284	0.000329861	0.000312026	0.000320942	0.000294196	0.000231792	0.000320942	0.000285296	0.000178301	0.000240693	0.000258536	0.000356602	0.000267439	0.000303112	0.000338772	0.000240706	0.000436945	0.000338801	0.000267452	0.000187203	0.000463665	0.000303114	0.000258536	0.000267479	0.000285282	0.000178301	0.000374432	0.000213962	0.000312042	0.000312026	0.000267452	0.000303112	0.000258536	0.000205046	0.000356629	0.000285269	0.000276366	0.000312026	0.000508399	0.000240706	0.000365532	0.000249622	0.000320942	0.000320915	0.000294223	0.000276366	0.000276368	0.000347688	0.000338772	0.000356602	0.000222876	0.000383348	0.000258523	0.000347688	0.000312028	0.000276366	0.000320942	0.000303112	0.000320942	0.000285282	0.000276368	0.000249609	0.000249622	0.000276366	0.000356602	0.000312028	0.000222838	0.000258536	0.000312028	0.000374432	0.000347686	0.000329856	0.000312028	0.000258536	0.000374448	0.000356629
186479	0.002	0.00039807	0.000288701	0.000210427	0.000187047	0.000272776	0.000179253	0.000421068	0.012823543	0.073868664	0.000647614	0.547243895	0.002029516	0.002329974	0.000319712	0.000546536	1.023224049	0.005810507	0.027721763	0.000719897	0.000476632	0.000382455	0.000358706	0.000358624	0.000460111	0.000640056	0.001705574	0.000506929	0.00028057	0.000624146	0.000413353	0.00025719	0.000272871	0.000311758	0.110577488	0.000467925	0.000991703	0.000249419	0.000366337	0.00035083	0.000577167	0.000241601	0.000366361	0.000249396	0.000241603	0.000187047	0.00028057	0.000163666	0.00025719	0.000249396	0.000233809	0.000264983	0.000374132	0.000272778	0.000249386	0.00019484	0.000210427	0.000272824	0.000202634	0.000148055	0.000249398	0.000163666	0.000187047	0.000233809	0.000233809	0.000187047	0.00024159	0.000319539	0.000335138	0.000179254	0.000296171	0.000241601	0.000241603	0.000280584	0.000522455	0.000202634	0.00019484	0.000210429	0.000257202	0.000241601	0.00028057	0.000210404	0.000303952	0.000179253	0.000249396	0.000233844	0.000288365	0.000241603	0.00030395	0.000241592	0.000264983	0.000202634	0.000319539	0.000233785	0.000241601	0.000218222	0.00013248	0.000233809	0.000319564	0.000226014	0.000288365	0.000187012	0.000257188	0.000335184	0.000319539	0.000272776	0.000264985	0.000249396	0.000241603	0.000335138	0.000241615	0.000187046	0.00025719	0.000264983	0.000296157	0.00028056	0.000257188	0.000264983	0.000319539	0.000272776	0.000249396	0.00019484	0.000264981	0.000342919	0.00024159	0.00019484	0.000264983	0.000202634	0.000288363	0.000218222
186480	0.002	0.000414956	0.00025391	0.00025376	0.00026218	0.000236807	0.000211434	0.000414644	0.013959505	0.080688156	0.000694321	0.604995423	0.002005718	0.00261289	0.00027912	0.000609921	1.203069592	0.005557042	0.029569892	0.000772489	0.000652422	0.000372316	0.00040612	0.00048249	0.000490698	0.000584251	0.001629362	0.000279145	0.000312998	0.000634988	0.000363731	0.000389355	0.000355237	0.000270636	0.119356184	0.000541547	0.000880838	0.000296062	0.000465536	0.000329874	0.000524605	0.000363683	0.000287553	0.000202977	0.000245276	0.000270636	0.00030448	0.000262178	0.000279095	0.00026218	0.000287551	0.000160689	0.00038913	0.000236809	0.000211434	0.000253722	0.000346753	0.000236794	0.000228336	0.000262178	0.000245263	0.000228349	0.00023682	0.000202977	0.000279095	0.000160689	0.00026218	0.000397563	0.000287551	0.000270636	0.00032138	0.000219892	0.000355209	0.000245263	0.000507659	0.000262178	0.000389064	0.000279093	0.000304466	0.000363668	0.000355209	0.000219892	0.000296009	0.000270636	0.000312934	0.000287551	0.000287551	0.000186062	0.000346779	0.00026218	0.00032138	0.00018605	0.000355209	0.000253722	0.000253696	0.000211434	0.000287551	0.000228349	0.000253722	0.000228349	0.000312924	0.000143763	0.000312924	0.000296009	0.00032138	0.000321382	0.000304466	0.000270636	0.00033831	0.000287551	0.000169147	0.000262178	0.000245263	0.000211434	0.000338297	0.000355209	0.00027908	0.000279095	0.00032138	0.000228349	0.000253722	0.000236807	0.000338284	0.000296007	0.000279093	0.000236794	0.000143725	0.000355209	0.000253722	0.000245263
186481	0.002	0.000359549	0.000322496	0.000221007	0.000184172	0.000211798	0.000276259	0.000571312	0.01469219	0.088199349	0.000599182	0.656845435	0.002072857	0.002575429	0.000303982	0.00069142	1.18792761	0.006508796	0.032623409	0.000952365	0.000599566	0.000396546	0.000534779	0.000580641	0.000691466	0.000608328	0.001746204	0.000433033	0.000303925	0.000691477	0.000331524	0.000349927	0.000340761	0.000303886	0.130504901	0.000552911	0.00094976	0.000276259	0.000423669	0.000368361	0.000589743	0.000267052	0.00041443	0.00033151	0.000294665	0.000294676	0.000248632	0.000303897	0.000221008	0.000276261	0.00034072	0.000396082	0.000451266	0.000211799	0.000322289	0.000359151	0.000359139	0.000285469	0.000267038	0.000386805	0.000211799	0.000248632	0.000276259	0.000230215	0.000368358	0.000303888	0.000248634	0.000294678	0.000248621	0.000276259	0.000451282	0.000211798	0.00034993	0.000294678	0.000451216	0.000294662	0.00033154	0.000285482	0.000267038	0.000239425	0.000368344	0.000294676	0.000313121	0.000303886	0.000257828	0.000368344	0.000285469	0.00030386	0.000349914	0.000285466	0.000267052	0.000285469	0.000276259	0.000267052	0.000395985	0.00034072	0.000359137	0.000313093	0.000230215	0.000294676	0.000184172	0.000303886	0.00034993	0.000359135	0.000230215	0.000267049	0.000405179	0.000267052	0.000322303	0.000285455	0.000313093	0.000313093	0.000331513	0.000267049	0.000285466	0.000331513	0.000276259	0.000322275	0.000239425	0.000285466	0.000313091	0.000377554	0.000193367	0.00033151	0.000377554	0.000285469	0.000257842	0.00033151	0.00034072	0.000313079
186482	0.002	0.000407304	0.000235489	0.00037465	0.000278288	0.000299694	0.00025688	0.000599781	0.017825704	0.102758052	0.000707124	0.744907898	0.002225179	0.003339858	0.000428214	0.00066441	1.343502618	0.007928675	0.037582619	0.001117955	0.000761256	0.000578826	0.000632061	0.000546231	0.000621185	0.000728605	0.002266915	0.000449623	0.000406794	0.000825371	0.00040673	0.000342507	0.000299726	0.000288992	0.152164369	0.000653521	0.00127567	0.000267583	0.000567416	0.000288992	0.000674671	0.000289022	0.00040673	0.000374618	0.000428187	0.000256882	0.000256879	0.000299694	0.000363914	0.00022477	0.000438886	0.00026757	0.000471013	0.000374618	0.000396057	0.00034251	0.000321101	0.000342507	0.000331803	0.000353209	0.000471011	0.00038532	0.00022477	0.000342507	0.000385352	0.000342507	0.000299694	0.000374634	0.000342523	0.00036393	0.000653101	0.00038532	0.000331805	0.000246176	0.000599602	0.000353164	0.00038532	0.00038532	0.000321101	0.000363914	0.00038532	0.000428133	0.000342507	0.000449575	0.000203348	0.000470965	0.000428133	0.000310396	0.000535249	0.000331805	0.000417415	0.000353212	0.000417464	0.000363914	0.000363882	0.000363914	0.000417447	0.000353209	0.000481683	0.000192644	0.000331805	0.000374618	0.000278288	0.000406695	0.000363914	0.000353212	0.000331805	0.000299694	0.000299694	0.000470995	0.000363914	0.000267535	0.000267583	0.000363898	0.000331805	0.000267583	0.000246177	0.00028899	0.000267583	0.000299694	0.00028899	0.000374637	0.000342507	0.000353209	0.000342507	0.000438838	0.000374616	0.000417431	0.000438838	0.00028899
186483	0.002	0.000401903	0.000242757	0.000224083	0.000280256	0.000186736	0.000233447	0.000551269	0.01537147	0.088576227	0.00063539	0.648804383	0.00206361	0.00266841	0.0003082	0.000458175	1.184313917	0.006748321	0.032823432	0.000918573	0.000608078	0.000486237	0.000532535	0.000448322	0.000485659	0.000701193	0.002044035	0.000513892	0.000298792	0.000635439	0.000354826	0.000261431	0.000280132	0.000317454	0.133516781	0.000588493	0.001112951	0.000270794	0.000448378	0.000252095	0.000560423	0.000252095	0.000298778	0.000233447	0.000354814	0.000280132	0.000326789	0.000252095	0.000336225	0.000308116	0.000242755	0.000298778	0.00044821	0.000270766	0.000541759	0.000270738	0.000308127	0.000364134	0.000270766	0.000242757	0.000280104	0.000326789	0.000298778	0.000298778	0.000345491	0.000317451	0.000317465	0.000326787	0.000280104	0.000326775	0.000420184	0.000252093	0.00028944	0.000261431	0.000392136	0.000289442	0.000336125	0.000289426	0.000382826	0.000270769	0.000317451	0.000214747	0.000205396	0.000186722	0.000252093	0.000252095	0.000308113	0.000252107	0.000373472	0.000373474	0.000326789	0.000280104	0.000541761	0.000336125	0.000392147	0.000373488	0.000326789	0.000252095	0.000317451	0.00028944	0.000298778	0.000317451	0.000261431	0.000354798	0.000298778	0.000373472	0.000326787	0.000252093	0.000364136	0.000326789	0.00034546	0.000261431	0.000177385	0.000317451	0.000373472	0.000252093	0.000298778	0.000326789	0.000401483	0.000298778	0.000345463	0.000336125	0.000354784	0.000317437	0.000364136	0.000252095	0.000345449	0.000308116	0.00034546	0.000382796
186484	0.002	0.000438535	0.000257111	0.000266561	0.000352265	0.000218948	0.000276067	0.000523777	0.015589335	0.091204479	0.000638285	0.664891354	0.002295916	0.002614011	0.000295118	0.000648296	1.09071205	0.006578947	0.032608473	0.001108653	0.000581599	0.000362083	0.000447702	0.000476207	0.000571677	0.000752742	0.001881786	0.000495426	0.000323665	0.000753134	0.000314171	0.000180871	0.00045698	0.000257026	0.133276058	0.000504754	0.001096421	0.000399833	0.000428409	0.000266546	0.000619173	0.000237987	0.000323665	0.000218948	0.000323663	0.000237987	0.000257026	0.000257028	0.000276065	0.000199895	0.000390357	0.000304624	0.000371278	0.000314145	0.000352237	0.000304624	0.000247493	0.000257028	0.000304624	0.000218948	0.000333184	0.000266518	0.000304624	0.000304624	0.000228467	0.000228468	0.000342702	0.000342702	0.000237987	0.000447476	0.000561866	0.00032372	0.000323663	0.000218949	0.000543044	0.000371276	0.000352222	0.000257028	0.000247508	0.000285585	0.000456966	0.000333184	0.000380808	0.000285585	0.000276065	0.000266546	0.000276065	0.000314142	0.000409382	0.000371261	0.00019991	0.000295092	0.000428392	0.000314145	0.000333184	0.000352222	0.000314159	0.000285585	0.000323663	0.000371261	0.000276065	0.000361741	0.000342702	0.000314159	0.000285585	0.000399835	0.000304624	0.000418874	0.000371273	0.000342716	0.000304624	0.000228468	0.000314145	0.00027605	0.000323665	0.000361772	0.000352222	0.000276065	0.000371259	0.000342702	0.000399818	0.000390298	0.000390314	0.000314145	0.000361772	0.00043791	0.000352222	0.000409325	0.000409339	0.000342702
186485	0.002	0.000396415	0.000292777	0.000163503	0.000223742	0.000249583	0.000232347	0.000482078	0.014231434	0.08278492	0.000577181	0.592617259	0.002083858	0.002685793	0.00033568	0.000568785	1.078440008	0.006452679	0.030178489	0.000950149	0.000629855	0.000387761	0.000370216	0.000482306	0.00049939	0.000534022	0.00184066	0.000387493	0.000336024	0.000663336	0.000215138	0.000275375	0.00024956	0.000301192	0.123350893	0.000585687	0.000887594	0.000283981	0.000301194	0.000292588	0.00049067	0.000232387	0.000404583	0.000232347	0.000318413	0.000215136	0.000240953	0.000206531	0.000266768	0.000283981	0.000223742	0.000180714	0.000387274	0.000223742	0.000301192	0.000232347	0.000292588	0.000189319	0.000172108	0.000258164	0.000240953	0.000283966	0.00024956	0.000232347	0.000258164	0.000275375	0.000275388	0.000223742	0.000404508	0.000258177	0.000421747	0.00020653	0.000344233	0.000180714	0.000361444	0.000258164	0.000275375	0.000258164	0.000258166	0.00024956	0.000327009	0.000335613	0.00024956	0.000352824	0.000335678	0.000240953	0.00026677	0.000352824	0.000327007	0.000240953	0.00026677	0.000266768	0.000301177	0.000258164	0.000335611	0.000275375	0.000283981	0.000215123	0.000301192	0.000240953	0.000223729	0.000301192	0.000335613	0.000292588	0.000258164	0.000266768	0.000292585	0.000370035	0.000327007	0.000240953	0.00026677	0.00018932	0.000387274	0.000352824	0.000232347	0.000335611	0.000232336	0.000215136	0.000387259	0.000129069	0.000232347	0.000249557	0.000309796	0.00030119	0.000275375	0.000249557	0.000318403	0.000327007	0.000318403	0.00024957
186486	0.002	0.000434927	0.00032335	0.000161592	0.000343398	0.000343458	0.000313083	0.000545724	0.016255865	0.098004826	0.000707683	0.695983682	0.002436394	0.003284939	0.000404055	0.000647397	1.217429344	0.007092437	0.035439112	0.001075344	0.000606918	0.000424708	0.000535533	0.000555926	0.000565762	0.000819295	0.002118957	0.000535699	0.000404027	0.000991233	0.00043446	0.000343383	0.000323184	0.000343413	0.142149029	0.000434478	0.001092331	0.000323199	0.000505173	0.000252487	0.000636678	0.000454586	0.000393896	0.000282786	0.000353483	0.000383796	0.000232289	0.000252487	0.000282786	0.000242388	0.00038378	0.000343383	0.000474757	0.000333285	0.000212045	0.000313083	0.000201974	0.000282816	0.000292884	0.000262587	0.000414077	0.000323184	0.000333285	0.000323184	0.00038378	0.000313086	0.000333285	0.00037368	0.000393881	0.000313083	0.000484823	0.000353483	0.000333285	0.000282786	0.000494996	0.000323184	0.000323181	0.00038378	0.000403994	0.000292884	0.000393879	0.000333285	0.000393884	0.000323184	0.000313086	0.000272688	0.000282786	0.000272673	0.000454523	0.00038378	0.000222174	0.000403979	0.00038378	0.000242343	0.000343383	0.000313086	0.000313083	0.000363582	0.000313113	0.000313083	0.000363582	0.000393881	0.000393881	0.000343433	0.000292884	0.000353483	0.000464606	0.000272686	0.000262587	0.000262497	0.00030297	0.00044441	0.000403979	0.000313083	0.000464609	0.000292857	0.000292884	0.000302985	0.000363582	0.000333285	0.000292884	0.000343383	0.000434294	0.000363597	0.000292884	0.000393879	0.000323184	0.000272686	0.000343383	0.00030297
186487	0.002	0.000444031	0.000197101	0.000205314	0.000221739	0.000287453	0.000312128	0.000435577	0.013211497	0.078825051	0.000542503	0.576999254	0.001773667	0.002345673	0.000328931	0.000435893	1.013216275	0.005335225	0.028223492	0.00093218	0.000534652	0.000460482	0.000468474	0.000386288	0.000410818	0.000649754	0.001615604	0.000336898	0.000238164	0.000657763	0.000279252	0.000369822	0.000221743	0.000180677	0.116475851	0.000468511	0.000946024	0.000320317	0.000361381	0.000254589	0.000583648	0.000221739	0.000238166	0.000262802	0.000287441	0.000106726	0.000197101	0.000271016	0.000279227	0.000262804	0.000287439	0.000229952	0.000344966	0.000147814	0.000262802	0.000254589	0.000197102	0.000229952	0.000279229	0.000164227	0.000271014	0.00019709	0.000262802	0.000246377	0.000295652	0.000246365	0.000328502	0.000238164	0.000238164	0.000197102	0.000410678	0.000320254	0.000295654	0.000238164	0.000509366	0.00026279	0.000336718	0.000246379	0.000287465	0.000229952	0.000353153	0.000271016	0.000271016	0.000271014	0.000229952	0.000262804	0.000221739	0.000197089	0.000328578	0.000221726	0.000229952	0.000287441	0.000320291	0.000287441	0.000344939	0.000213527	0.000295654	0.000197101	0.000238164	0.000279227	0.000254589	0.000238153	0.000279227	0.000295654	0.000221739	0.000328502	0.000271003	0.000336714	0.000246377	0.000197102	0.000221726	0.000254589	0.000279227	0.000229964	0.000353141	0.000271014	0.000238164	0.000238151	0.000312079	0.000238164	0.000229928	0.000221726	0.000303866	0.000344954	0.000271014	0.000238164	0.000197066	0.000238151	0.000254589	0.000295652
186488	0.002	0.000337617	0.000275037	0.00024842	0.000283975	0.000195187	0.000292819	0.000488271	0.014531855	0.085726278	0.000568262	0.624522397	0.002265673	0.002768759	0.000452957	0.00065759	1.251339504	0.006267285	0.031511076	0.000989417	0.00063979	0.000390889	0.00052408	0.000523885	0.00054151	0.000666204	0.002085631	0.000515012	0.00023956	0.000701763	0.000301655	0.000310552	0.000292837	0.000195188	0.125525779	0.000488178	0.000995229	0.000399603	0.000399331	0.000346041	0.000577184	0.000275035	0.000346041	0.000301719	0.000266164	0.000186315	0.000230676	0.00024842	0.000301653	0.000248422	0.000301653	0.000221805	0.000363798	0.000319397	0.000363798	0.000319437	0.000346069	0.000283908	0.00024842	0.000283908	0.000319397	0.000212932	0.000266178	0.000266164	0.000230676	0.00032827	0.000417048	0.00024842	0.00040816	0.000292771	0.000461485	0.000292782	0.000452705	0.000354927	0.000443648	0.000337141	0.00024838	0.000275037	0.000266164	0.000319397	0.000337141	0.000266164	0.000257291	0.000337143	0.000239547	0.000346027	0.000204046	0.000390418	0.000354885	0.000301653	0.000292795	0.00032827	0.000363758	0.000301653	0.000239547	0.000372629	0.000195187	0.000301639	0.000257291	0.000257253	0.00040812	0.000319344	0.000266164	0.000204058	0.000230676	0.000275035	0.000239547	0.000363758	0.000239547	0.000381505	0.00032827	0.000301653	0.000292779	0.000381502	0.000186302	0.000372629	0.000346014	0.000230663	0.000381502	0.000301653	0.000292779	0.000319399	0.000301653	0.000212931	0.000354874	0.000301653	0.000283908	0.000292782	0.000363758	0.000266164
186489	0.002	0.000327348	0.000190731	0.000208896	0.0003179	0.000236144	0.000336092	0.000536187	0.014531829	0.086461256	0.000590901	0.640679154	0.002071394	0.002465719	0.000326967	0.000655184	1.089375867	0.006453252	0.031418792	0.001012354	0.000564032	0.000682219	0.000481902	0.0005544	0.000563488	0.000709232	0.002042438	0.000536589	0.000336092	0.000800586	0.000308805	0.00026339	0.000399683	0.000290638	0.127693673	0.000563422	0.001183097	0.000345146	0.000436026	0.000336051	0.000517968	0.000299719	0.00032697	0.000227063	0.000199813	0.000308803	0.000336078	0.000254308	0.000245225	0.000254308	0.000317886	0.000272473	0.000454179	0.00022706	0.000345132	0.000263378	0.000272473	0.000199813	0.000299719	0.000317886	0.000363338	0.000254349	0.000299721	0.000308803	0.000254308	0.000317886	0.000236144	0.000308803	0.000281557	0.00043601	0.000390559	0.000290611	0.000363297	0.00037238	0.000508862	0.00022706	0.000326967	0.000208869	0.000299721	0.000326967	0.0003906	0.000381464	0.000272473	0.000236144	0.000217964	0.000299721	0.000290638	0.000254308	0.000345132	0.000254308	0.000254308	0.00029064	0.000354216	0.000372421	0.000217965	0.000299721	0.000363297	0.000299721	0.000236141	0.00026339	0.000236144	0.000281554	0.000317884	0.000345132	0.000299719	0.000336051	0.00026339	0.000308803	0.000290638	0.000254308	0.000381462	0.000308789	0.000245225	0.000290638	0.000390613	0.000372392	0.000245211	0.000208895	0.000281557	0.000272473	0.00045415	0.000372408	0.000290624	0.000336024	0.000208895	0.000399654	0.000317886	0.000208883	0.000308803	0.000345132
186490	0.002	0.000444148	0.000292973	0.000221768	0.000266136	0.000221768	0.000212952	0.000390514	0.014949346	0.085057807	0.000568178	0.622622184	0.001978915	0.00256075	0.000399346	0.000613121	1.283681417	0.006378123	0.031620431	0.000765138	0.000702273	0.000337471	0.00049706	0.00047071	0.000568067	0.000666168	0.001869793	0.000541474	0.000292946	0.000612623	0.000301659	0.00023951	0.000372611	0.000337102	0.123936675	0.000497113	0.001226615	0.000310504	0.000372615	0.000301608	0.000541399	0.000283866	0.000408094	0.000248381	0.000248381	0.000239512	0.000354845	0.000159673	0.000266109	0.000257213	0.000292736	0.000168544	0.0003726	0.000292734	0.000372573	0.000301632	0.000248381	0.000301605	0.00023951	0.000337115	0.000292734	0.000292736	0.000266123	0.000301605	0.000283866	0.000434693	0.000292736	0.00042585	0.000319347	0.00023951	0.000381443	0.000328232	0.000354845	0.00023951	0.000541401	0.000283864	0.000319334	0.000274992	0.000230638	0.000310451	0.000310477	0.000319347	0.000292734	0.000283864	0.000283864	0.000319347	0.000274995	0.000266123	0.000354843	0.000301605	0.000257251	0.000283864	0.000390328	0.000274995	0.000328216	0.00034596	0.000221768	0.000372584	0.000195157	0.000301605	0.000345947	0.000381443	0.000337088	0.000443579	0.000416981	0.000221768	0.000372571	0.000337088	0.00034596	0.000319347	0.000319347	0.000212898	0.000292734	0.00023064	0.000337088	0.000248379	0.000319347	0.000301605	0.000381456	0.000239512	0.000328219	0.000248381	0.000274992	0.000257251	0.00031932	0.000310477	0.000301605	0.000257253	0.000310477	0.000266125
186491	0.002	0.000366042	0.000258536	0.000213948	0.000222863	0.000178291	0.000285267	0.000463761	0.014649074	0.084291361	0.000579902	0.617113187	0.002349564	0.003017609	0.000312368	0.00067881	1.167786863	0.006167393	0.030324976	0.000777934	0.000634116	0.000392601	0.000490969	0.000571051	0.000401185	0.000687325	0.001690601	0.000347721	0.00037449	0.000696305	0.00036551	0.000258523	0.000240718	0.000276363	0.128696759	0.000472728	0.001080447	0.000276349	0.000553053	0.000294181	0.000597706	0.000276349	0.000329852	0.000240692	0.000303094	0.000187204	0.000240692	0.000285265	0.000285265	0.000303094	0.000240692	0.000249607	0.000436879	0.000383354	0.000356594	0.000222863	0.000392308	0.000187204	0.00037445	0.000249607	0.000285265	0.000231778	0.000294181	0.000294194	0.000294181	0.000240694	0.000347667	0.000178291	0.000374423	0.000205034	0.00041901	0.000312007	0.000374439	0.000365523	0.000499339	0.000240692	0.000285265	0.000258521	0.00031201	0.000294178	0.000374425	0.000276349	0.000249607	0.000258523	0.000374479	0.000329863	0.00031201	0.000329838	0.000445768	0.000338752	0.000258521	0.000240692	0.00031201	0.000303096	0.000401168	0.000356581	0.00031201	0.000285265	0.000285265	0.000249605	0.000267434	0.000222863	0.000285265	0.000320925	0.000276349	0.000338752	0.000213962	0.000329838	0.000303121	0.000222863	0.000312007	0.000258547	0.000285265	0.000294181	0.000329852	0.000303147	0.000267423	0.000285265	0.00037441	0.000249607	0.00020502	0.000276352	0.000347681	0.000258521	0.000320925	0.000374412	0.000285265	0.000222863	0.000294181	0.000294181
186492	0.002	0.000412436	0.000227846	0.000227831	0.000262882	0.000148966	0.000227842	0.00049973	0.014904055	0.084229743	0.00060525	0.61640238	0.002228848	0.002957469	0.000324442	0.000561812	1.152124049	0.006316285	0.03058429	0.000914521	0.000623827	0.000368401	0.000508608	0.000508595	0.00061379	0.000719441	0.001741472	0.000412172	0.000219094	0.000666998	0.000332996	0.000280407	0.000271656	0.000227831	0.12400284	0.000657703	0.000965469	0.000332983	0.000341775	0.000297932	0.000482201	0.000411927	0.000333011	0.000297932	0.000245354	0.000289171	0.000254118	0.00031546	0.00026288	0.000271643	0.000245356	0.000333009	0.000359324	0.000280407	0.000297932	0.000236593	0.000306709	0.000271643	0.00036806	0.000271643	0.000359298	0.000324221	0.000236593	0.000262882	0.000271645	0.000280407	0.000254118	0.000262882	0.000315484	0.000306709	0.000464625	0.000280407	0.000297932	0.000297945	0.00049082	0.000254118	0.00040311	0.000236595	0.000245354	0.000280394	0.000324221	0.000210306	0.000385574	0.000262882	0.000262882	0.000245356	0.000341734	0.000236593	0.000271643	0.000297932	0.000201543	0.000210305	0.00031546	0.000271645	0.000306696	0.000315458	0.000245354	0.000219067	0.000271645	0.000394349	0.000315458	0.000245356	0.000262882	0.000280407	0.000368062	0.000324235	0.000394323	0.000271619	0.00025412	0.000315458	0.000341747	0.000271643	0.000262882	0.000306696	0.000280409	0.00025412	0.000245356	0.000324232	0.000350508	0.000376797	0.000306696	0.000262882	0.000254105	0.000350521	0.000306696	0.000227831	0.000315458	0.000271643	0.000280407	0.000219067
186493	0.002	0.000392834	0.000303252	0.000267532	0.000249671	0.000178336	0.000196316	0.000446112	0.014594338	0.084522512	0.000589036	0.620339462	0.00245602	0.002592816	0.000321005	0.00050906	1.297460767	0.006262031	0.03091958	0.000958212	0.000500316	0.000508819	0.000553128	0.000410469	0.000571031	0.000678435	0.001996797	0.000472807	0.0002586	0.000624694	0.000365659	0.00032995	0.000276421	0.000267505	0.12735477	0.000642599	0.001107855	0.000258587	0.000312092	0.00043698	0.000570939	0.000374519	0.000276421	0.000294256	0.000276423	0.000205087	0.000276436	0.00031209	0.000303265	0.000258587	0.000231838	0.000231838	0.000285338	0.000285338	0.000321005	0.000356672	0.000249685	0.00019617	0.000285338	0.000329937	0.000213991	0.000276423	0.000240756	0.000222893	0.000303172	0.000160502	0.000428035	0.000285338	0.000267505	0.000312088	0.000365604	0.000285338	0.00036559	0.00036559	0.000410202	0.000267532	0.000312088	0.000329923	0.000240753	0.000338855	0.000392357	0.000321032	0.000285338	0.000267505	0.000285338	0.000338841	0.00018724	0.000178324	0.000329963	0.000258587	0.000321005	0.000240753	0.000392353	0.00031209	0.00034777	0.000338841	0.000321008	0.000231838	0.00020506	0.000329923	0.000303172	0.000294254	0.000321008	0.000321005	0.000383424	0.000321005	0.000356672	0.00031209	0.000410202	0.000222896	0.000196143	0.000321005	0.000294256	0.000205086	0.000294256	0.00031209	0.000329921	0.00031209	0.00029427	0.000419104	0.000231838	0.000294254	0.000321005	0.000249671	0.000285338	0.000356672	0.00031209	0.000169406	0.000258576	0.000285338
186494	0.002	0.000457451	0.000323629	0.000218868	0.000161772	0.000256931	0.000314043	0.000418838	0.015407791	0.08897621	0.000743382	0.6746459	0.002055656	0.002747751	0.000333158	0.000648059	1.148175689	0.006653877	0.033105582	0.000984299	0.000724389	0.000428603	0.00040939	0.000609518	0.000437901	0.000619052	0.001852558	0.000571459	0.000256948	0.000781382	0.000323544	0.000266448	0.000304526	0.000314029	0.135955489	0.000647487	0.001239812	0.000256934	0.000504502	0.000247416	0.000666526	0.000237902	0.000237878	0.000352136	0.000352178	0.000228385	0.000409245	0.000294997	0.000218868	0.000294997	0.000371136	0.000237899	0.000352093	0.000314027	0.000475915	0.000247445	0.000314027	0.00028548	0.000294995	0.000294995	0.000161772	0.000228383	0.000266448	0.000314055	0.000323544	0.000266448	0.000380654	0.000409217	0.000333059	0.000190319	0.000437766	0.000266448	0.000380642	0.000275965	0.000399702	0.000294995	0.000237899	0.000380639	0.000314027	0.000437908	0.000447281	0.000228383	0.000352093	0.000247416	0.000275965	0.000409317	0.000418791	0.000380639	0.000456869	0.000380642	0.00028548	0.00036161	0.000342576	0.00028548	0.000342576	0.000314027	0.000314012	0.000237871	0.000266448	0.000390142	0.000247416	0.000304512	0.000237899	0.000314027	0.000390156	0.000333059	0.000333059	0.000314015	0.000342578	0.000314029	0.00028548	0.000361593	0.000266451	0.000237899	0.000314029	0.000266446	0.000237899	0.00035209	0.000333032	0.000247388	0.000256917	0.000275963	0.000361608	0.000275965	0.000333061	0.000333044	0.000304512	0.000314015	0.000390156	0.000342576
186495	0.002	0.000334692	0.000288168	0.000269446	0.000204407	0.000232284	0.000288031	0.000520618	0.015055932	0.089246625	0.000753477	0.659697778	0.002091316	0.002710815	0.000362458	0.000781726	1.183552092	0.00652616	0.032642746	0.000951844	0.000595586	0.000520962	0.000502398	0.00057663	0.000669359	0.00063235	0.001921154	0.000408834	0.000297323	0.000641721	0.000390235	0.000297321	0.000278736	0.000325249	0.133079181	0.000585779	0.001089058	0.00035311	0.000576454	0.000278739	0.000446108	0.000418205	0.000278739	0.000269449	0.000371665	0.000260156	0.000334488	0.000278741	0.000269446	0.000297321	0.000343778	0.000353068	0.000418096	0.0002137	0.000334502	0.000334486	0.000306611	0.000325193	0.000250864	0.000213699	0.000278752	0.000325224	0.000241574	0.000241574	0.000297321	0.000269446	0.000260156	0.000278752	0.000362377	0.000260156	0.000380957	0.000250922	0.000315903	0.000232281	0.000353084	0.000399623	0.000278741	0.000315903	0.000353068	0.000260156	0.000399514	0.000297321	0.000325196	0.000371667	0.000204408	0.000353084	0.000260156	0.000278739	0.000343764	0.000362361	0.000306613	0.000213685	0.000380943	0.000269435	0.000353073	0.000343778	0.000306572	0.000334486	0.000306611	0.000241574	0.000269446	0.000306611	0.000408815	0.000288031	0.000427414	0.000325224	0.000232281	0.000315903	0.000315903	0.000362361	0.000343776	0.000306653	0.000269421	0.000371651	0.00024156	0.000353082	0.000315903	0.000278725	0.000334488	0.000297321	0.000297307	0.000315903	0.000278739	0.000390233	0.000353068	0.000315903	0.000380957	0.000371651	0.000353068	0.000250864
186496	0.002	0.000415002	0.000248706	0.00023208	0.000215492	0.000223818	0.000290135	0.000422835	0.01352378	0.080288236	0.000572389	0.590214884	0.001815306	0.002174162	0.000256995	0.000531175	1.349688072	0.005797987	0.029095254	0.000749036	0.000581282	0.000431627	0.000414623	0.000423007	0.000447703	0.000572621	0.001713672	0.000456296	0.00035644	0.000705292	0.000348215	0.00019894	0.000256931	0.000298387	0.119679899	0.000530755	0.00081328	0.000348103	0.000356415	0.000290083	0.000530898	0.00024038	0.000273534	0.000290086	0.000314974	0.000240355	0.000273522	0.000207203	0.000256933	0.000256931	0.000364727	0.000348113	0.000339816	0.000281796	0.000240357	0.00024032	0.000240357	0.000240355	0.000215504	0.000215492	0.00026522	0.000190627	0.000306649	0.000256931	0.000240355	0.00026522	0.000165763	0.000256933	0.000323238	0.000207203	0.000389604	0.000248644	0.000232068	0.000223779	0.000381295	0.00026522	0.00026522	0.000306662	0.000256931	0.00030666	0.000306627	0.000290086	0.000273507	0.000232068	0.000290086	0.000232068	0.000232068	0.000298375	0.000290086	0.000339826	0.000298362	0.000223781	0.000248644	0.00029011	0.000306662	0.000240345	0.000223756	0.000223779	0.000248644	0.000290086	0.000306662	0.000298397	0.000298373	0.000356403	0.000290086	0.000273509	0.00026522	0.000273509	0.000240345	0.000248644	0.000248657	0.000372979	0.000198914	0.000223779	0.000248644	0.00035639	0.000273507	0.000364679	0.000248644	0.000290086	0.000364679	0.00026522	0.000331527	0.00026522	0.000339814	0.000215479	0.000290086	0.000265208	0.000248607	0.000182314
186497	0.002	0.000372413	0.000306831	0.000213841	0.000278938	0.000241762	0.000195246	0.000455828	0.014767148	0.088321238	0.000632858	0.641181188	0.002045214	0.002674942	0.000334708	0.0007264	1.415009267	0.00649911	0.032334812	0.001036933	0.0006899	0.000418884	0.000465054	0.000530416	0.000567503	0.000903395	0.001829189	0.000493185	0.000260329	0.00079146	0.000362601	0.000306817	0.000381282	0.000325493	0.136204289	0.000586054	0.001089716	0.000251033	0.00044645	0.000353303	0.000586077	0.000278921	0.000418429	0.000223138	0.000371925	0.000278924	0.000325409	0.000223138	0.000362671	0.000306859	0.000204543	0.000297518	0.000381266	0.000223138	0.000325409	0.000344034	0.000278924	0.000278924	0.000409087	0.000344006	0.000223138	0.000185949	0.000232436	0.000297532	0.000269625	0.000316113	0.000362603	0.00034402	0.000325409	0.000278924	0.000455617	0.000232436	0.000269625	0.000297521	0.000604669	0.000344006	0.000306819	0.000232436	0.000260329	0.000409089	0.000381196	0.000269627	0.000185949	0.000306873	0.000334708	0.000306815	0.000232436	0.000362599	0.000325426	0.000167353	0.000306817	0.000306817	0.000297518	0.000297518	0.000325412	0.000306815	0.000316113	0.000334708	0.000288222	0.000371897	0.000241706	0.000371911	0.000278924	0.00038121	0.000455589	0.000325412	0.000297518	0.000362601	0.000316113	0.000381196	0.000381196	0.000297518	0.000288222	0.000223138	0.000353303	0.00028822	0.000344004	0.000288236	0.000260329	0.000269627	0.000344006	0.000344006	0.000288208	0.000464899	0.000344006	0.000297518	0.00033468	0.00028822	0.000306817	0.000334708
186498	0.002	0.000394644	0.000347328	0.000319042	0.000215793	0.000215792	0.000234587	0.000572734	0.01529418	0.08980089	0.000723198	0.649220178	0.002405273	0.003051148	0.000394168	0.00068603	1.13860179	0.006590322	0.032963908	0.001102844	0.000601352	0.000394545	0.00050705	0.000629151	0.000525552	0.000836363	0.002024763	0.000657706	0.000309645	0.00072321	0.000309631	0.00033779	0.000215793	0.000290852	0.135836196	0.00053501	0.000958261	0.000243938	0.000478642	0.000347146	0.000713555	0.000309629	0.000337765	0.00024394	0.000281483	0.000309643	0.000337762	0.000375291	0.00029085	0.000328381	0.000365898	0.000187645	0.00044108	0.000384703	0.00042229	0.000281483	0.000431615	0.000253321	0.000300233	0.000318998	0.000375322	0.000253323	0.00033779	0.00024394	0.000234543	0.000272086	0.000290838	0.000412921	0.000281469	0.000253321	0.00046913	0.000337765	0.000356583	0.000318998	0.000469284	0.000300233	0.000234557	0.000225176	0.000318998	0.000262705	0.000403509	0.000225174	0.000337762	0.000272086	0.000225174	0.000375404	0.0003096	0.000281469	0.000394058	0.000347143	0.000309617	0.000272086	0.000431601	0.000309614	0.000384689	0.000328381	0.000337762	0.000225147	0.000253281	0.000225174	0.000253321	0.000384675	0.000309617	0.000403495	0.000272088	0.000375291	0.000365908	0.000281455	0.000328381	0.000215792	0.000375291	0.000272086	0.000309614	0.000384675	0.000309671	0.00036591	0.000337762	0.000262651	0.000375291	0.000356513	0.000300233	0.00036591	0.000375291	0.000440968	0.000394056	0.000272072	0.00029085	0.000318998	0.000309614	0.000328381
186499	0.002	0.00041984	0.000356857	0.000276504	0.000178389	0.000222986	0.000347939	0.000553389	0.014665743	0.085196686	0.000759295	0.623514597	0.002051962	0.002403344	0.000303368	0.000562726	1.078368259	0.006042218	0.031610064	0.000841118	0.000536084	0.000375057	0.000544502	0.000428417	0.000472902	0.000767955	0.001870595	0.000463961	0.000222986	0.000794886	0.000374779	0.0003211	0.000223028	0.000312193	0.127803046	0.000562365	0.001045463	0.000294343	0.000419308	0.000339005	0.000580186	0.000231906	0.000356793	0.000214066	0.00035682	0.000330007	0.000303261	0.000240826	0.00033002	0.000338939	0.000285382	0.000231906	0.000463932	0.000240826	0.000365698	0.000294343	0.000321113	0.000249745	0.000187308	0.000285424	0.000231906	0.000240824	0.000347872	0.000312208	0.000338954	0.000285422	0.0003211	0.000365724	0.000249731	0.000276504	0.000437202	0.000303261	0.000347872	0.000249745	0.000428215	0.000312182	0.000321102	0.000365724	0.000338981	0.000187269	0.00039247	0.000365724	0.000312182	0.000276502	0.000258676	0.000249745	0.000249745	0.000222986	0.000356806	0.000267584	0.000231893	0.000205147	0.000312182	0.000258663	0.000303261	0.0003211	0.000276504	0.00033002	0.000222986	0.000222986	0.000267584	0.000267586	0.00016055	0.000392484	0.000258663	0.000196228	0.000276477	0.000356804	0.000347846	0.000303261	0.0003211	0.000169469	0.000303261	0.000267581	0.000285436	0.000249731	0.000178388	0.000222986	0.000401375	0.000294341	0.000356779	0.000285422	0.000285409	0.000303261	0.000303261	0.0003211	0.000222986	0.000294341	0.000276504	0.000285422
186500	0.002	0.000296132	0.000370049	0.000221996	0.000258995	0.000259022	0.000268245	0.000453422	0.014722843	0.089050434	0.000768714	0.652124515	0.002315537	0.00287627	0.000268245	0.000444596	1.309253187	0.006830662	0.03269952	0.000909948	0.000565368	0.000518652	0.000583267	0.000685609	0.000546072	0.000657306	0.001874965	0.000564631	0.000351561	0.000740851	0.000332995	0.000231247	0.000231272	0.000305242	0.135535516	0.0006108	0.00092636	0.000175774	0.00049041	0.000314493	0.0006016	0.000360757	0.000277494	0.000249746	0.000277494	0.000231244	0.000258995	0.000268245	0.000240495	0.000305258	0.000323758	0.000305242	0.00040702	0.000286743	0.000379284	0.000286773	0.000314509	0.000277494	0.000277494	0.000268243	0.000342271	0.000295993	0.000305244	0.000379242	0.000379254	0.000314493	0.000360745	0.000231244	0.000388493	0.000277494	0.000388491	0.000314495	0.000305244	0.000212745	0.000601586	0.000277494	0.000360743	0.000268245	0.000268245	0.000342241	0.000360743	0.000194231	0.000332992	0.000305244	0.000314493	0.000277494	0.000314493	0.000388491	0.00033302	0.000231244	0.000332992	0.000249732	0.000332992	0.000258995	0.000323716	0.000360743	0.000388505	0.000268243	0.000231244	0.000407048	0.000323744	0.000305242	0.000397742	0.000416283	0.000314493	0.00027748	0.000360743	0.000323716	0.000249744	0.000295993	0.000305242	0.000240495	0.000258981	0.000305242	0.000240481	0.000240481	0.000268243	0.000351494	0.000332992	0.000286743	0.000286743	0.000323728	0.000453254	0.000388491	0.000332992	0.000314493	0.000184995	0.000249744	0.000351492	0.000277494
186501	0.002	0.000367464	0.000273199	0.000290205	0.000196319	0.000196306	0.000204839	0.0003585	0.014058689	0.082497222	0.000538249	0.600672696	0.001749264	0.002550151	0.000315809	0.000530002	1.044145019	0.005959146	0.029856884	0.000788064	0.000479234	0.000487224	0.000426929	0.000478236	0.000358523	0.000675176	0.001937324	0.000452765	0.000307299	0.000606494	0.000264585	0.000281669	0.000273123	0.000307286	0.123352912	0.000512355	0.001000097	0.000307352	0.000469626	0.000315848	0.000503802	0.000298739	0.000384217	0.000230445	0.000307263	0.000221909	0.000332879	0.000204841	0.000298737	0.000290191	0.000281659	0.000315796	0.000392636	0.000290193	0.000315809	0.00020484	0.000341415	0.000196305	0.000238968	0.000256051	0.000298727	0.000264587	0.000247517	0.000264587	0.000358534	0.000298724	0.00019628	0.000298727	0.000256051	0.000221911	0.000392638	0.000341377	0.000358511	0.000290191	0.000486758	0.000273118	0.000264585	0.000247515	0.000238968	0.000247515	0.000426931	0.000298724	0.00020484	0.000332864	0.00032433	0.000196306	0.000196305	0.000273133	0.000435503	0.000221911	0.000273121	0.000230445	0.000238981	0.000315796	0.00032433	0.000264585	0.000298727	0.000221911	0.0003414	0.000221909	0.000264587	0.000264559	0.000290193	0.000281657	0.000247515	0.000349934	0.000298727	0.000290191	0.000358472	0.000290191	0.000196305	0.000307263	0.00032433	0.000281654	0.000204815	0.0003414	0.000315794	0.000247515	0.000256051	0.000290191	0.000196306	0.000281644	0.000315794	0.000264587	0.00030726	0.000281657	0.00032433	0.000221898	0.000367006	0.000349913
186502	0.002	0.00034103	0.000265211	0.000284169	0.000227323	0.00020838	0.000350544	0.000578126	0.015268498	0.09053747	0.000644685	0.677203711	0.00220835	0.003272159	0.00035064	0.000701922	2.060942706	0.006652147	0.034291268	0.000970158	0.000673645	0.00039841	0.000454902	0.000445334	0.000454918	0.000863345	0.001853117	0.000587599	0.000322042	0.000778034	0.00039796	0.000303098	0.000312571	0.000322042	0.136993159	0.000663399	0.000976916	0.000331515	0.000359946	0.000322042	0.000606649	0.000274682	0.000397844	0.000217852	0.000284155	0.000246268	0.000293614	0.000331515	0.000274682	0.000274684	0.000359929	0.000255741	0.000426289	0.000359957	0.000359929	0.000350458	0.000284155	0.000293626	0.000284169	0.000312569	0.000217851	0.00022731	0.000293628	0.000217851	0.000255739	0.000435748	0.000340971	0.000265226	0.000416774	0.000293628	0.000454706	0.00038836	0.000445249	0.000350458	0.000540021	0.000331515	0.000246268	0.000331513	0.000312571	0.000350458	0.000416788	0.000265183	0.000435722	0.000312583	0.000236767	0.000331513	0.000293626	0.000293628	0.000397833	0.000255739	0.00020838	0.0003694	0.000435734	0.000350458	0.000416759	0.000322044	0.000322042	0.000217837	0.000369416	0.00020838	0.000265211	0.000378887	0.000331513	0.000340985	0.000274682	0.00022731	0.000312571	0.000359943	0.000284155	0.000236795	0.000255739	0.000340985	0.000303098	0.000312571	0.000274684	0.000217851	0.000303098	0.000303098	0.000208379	0.000274682	0.000464119	0.000378872	0.000350456	0.000293626	0.000350458	0.000369402	0.000274682	0.000265197	0.000331513	0.000322042
186503	0.002	0.00045514	0.000334581	0.000180069	0.000317278	0.000291527	0.000257293	0.000471831	0.014229994	0.081680592	0.000618072	0.590213066	0.001912421	0.002502778	0.000334594	0.000506487	1.062519668	0.005926321	0.030776032	0.000964798	0.000584033	0.000472187	0.000497719	0.000446222	0.000557912	0.000704309	0.001712386	0.000377342	0.000274393	0.000678376	0.000429071	0.000309047	0.000334414	0.000257242	0.124034055	0.000454646	0.001091162	0.000257254	0.000248666	0.000403116	0.000445965	0.000317263	0.000282979	0.000248666	0.000214393	0.000240092	0.000274391	0.00026583	0.000214369	0.000282967	0.000274391	0.000308689	0.000394464	0.000308689	0.000222943	0.000308689	0.000248668	0.000325852	0.000291553	0.000265931	0.00034299	0.00026583	0.000231519	0.000291566	0.000282967	0.000248681	0.000377312	0.000205793	0.000325839	0.000180069	0.000480272	0.000231517	0.000343014	0.000197218	0.000445967	0.000248666	0.00029154	0.000265817	0.000248666	0.000257242	0.000325841	0.000325839	0.00040305	0.000308692	0.000240092	0.000300129	0.000222941	0.000385873	0.000411587	0.000282964	0.000360137	0.00020578	0.000325815	0.000257242	0.000411628	0.000222943	0.000342988	0.000274391	0.000334414	0.000334427	0.000188606	0.000334414	0.000274393	0.000291553	0.000214357	0.000351613	0.000248666	0.000265815	0.00029154	0.000351577	0.000265817	0.000334414	0.000257242	0.000222943	0.000240092	0.000334412	0.000231517	0.000360124	0.000334412	0.000300116	0.000300114	0.000231517	0.000248668	0.000394464	0.000308689	0.000265815	0.000257242	0.000334414	0.000231506	0.000308692
186504	0.002	0.000415208	0.000236936	0.000245399	0.000177702	0.000143853	0.000279246	0.000457206	0.014351207	0.081591234	0.000669156	0.599926905	0.002049297	0.002416638	0.000236936	0.000593215	1.095025731	0.006396032	0.029769772	0.000994744	0.000669773	0.000406692	0.000457153	0.000448878	0.00054188	0.000567457	0.001527873	0.000313312	0.000330307	0.000694908	0.00042339	0.000262435	0.000186164	0.000313132	0.118149131	0.000516666	0.000932121	0.000203087	0.000321585	0.000220012	0.000474066	0.000220025	0.000253872	0.000245399	0.000304646	0.000270773	0.000169239	0.000338582	0.000245399	0.000270784	0.000279272	0.000203087	0.000262323	0.000287821	0.000220012	0.000287707	0.000279246	0.000236936	0.000211511	0.000279244	0.000363878	0.000160778	0.000262321	0.000220012	0.000287707	0.000346952	0.000211549	0.000211549	0.000279246	0.000279246	0.000262323	0.000177702	0.000321582	0.000296194	0.000567224	0.000279244	0.000296196	0.000296172	0.00022846	0.000321555	0.000346955	0.000296183	0.000262308	0.00034694	0.000169227	0.00031312	0.000313094	0.000203087	0.000389263	0.000287707	0.00025386	0.000279232	0.000321557	0.000296145	0.000355403	0.000270784	0.000313096	0.000270784	0.000169239	0.000228475	0.000211549	0.000330033	0.000236936	0.000254024	0.00029617	0.000330031	0.000236936	0.000228475	0.000262321	0.000279244	0.000253858	0.000287695	0.000279244	0.000279244	0.000304631	0.000321555	0.000304631	0.000194625	0.000363878	0.000338494	0.000304633	0.000270784	0.000304631	0.00029617	0.00029617	0.000228473	0.00025386	0.000228473	0.000321555	0.000321555
186505	0.002	0.000351232	0.000305906	0.000242901	0.000206891	0.000260864	0.000242872	0.000423011	0.014705778	0.087661607	0.000729565	0.636147436	0.001769655	0.002697235	0.000305855	0.000549452	1.250008421	0.006632577	0.031371479	0.001011878	0.000495489	0.000449967	0.00043199	0.000369009	0.000531221	0.000711581	0.001750822	0.00042294	0.000242872	0.000702571	0.000269858	0.000315035	0.000378164	0.000278855	0.128799689	0.000422832	0.001135401	0.000251868	0.000539948	0.00037783	0.000467917	0.00034182	0.000305839	0.000287849	0.000260862	0.000233877	0.000170884	0.000251868	0.000296845	0.000314835	0.000296845	0.000269872	0.000332826	0.000224881	0.000404801	0.000296845	0.000296845	0.000251868	0.000278852	0.000296845	0.000260864	0.000305839	0.000296843	0.000251868	0.000287849	0.000287849	0.000395807	0.000296845	0.000377816	0.000314838	0.000296843	0.000287849	0.000368874	0.000341833	0.000494849	0.000269861	0.000287849	0.000251868	0.000296858	0.000350816	0.000332824	0.000242872	0.000350816	0.000152919	0.000224881	0.000332826	0.000251868	0.000269858	0.000305839	0.000404814	0.000296845	0.000332826	0.000296843	0.000323829	0.000314835	0.000413797	0.000305839	0.000278852	0.000431785	0.000287849	0.000278852	0.000359826	0.000287835	0.000395861	0.000323803	0.000332826	0.00035981	0.000404841	0.000260862	0.000197883	0.000332826	0.000296843	0.000206878	0.000323829	0.000287849	0.000314833	0.000224856	0.00034182	0.000332826	0.000278841	0.00034182	0.000305839	0.000260862	0.000323829	0.000332826	0.000260862	0.000305839	0.000350816	0.000332826	0.000278841
186506	0.002	0.000337709	0.000257368	0.000239593	0.000204099	0.000212972	0.000221846	0.000354996	0.0141139	0.086493696	0.00059511	0.617190849	0.002059207	0.003029694	0.000328373	0.00062222	1.098110152	0.006636301	0.032030493	0.000997972	0.000702163	0.00039984	0.000443973	0.000541697	0.00054155	0.000781937	0.001915228	0.000461723	0.000319461	0.000719662	0.000426037	0.000346137	0.00018635	0.000221952	0.127762412	0.00054155	0.000959769	0.000257354	0.000399377	0.000257343	0.000559395	0.000337208	0.000248468	0.000266216	0.000283963	0.000248468	0.000230721	0.000221846	0.000337315	0.000319459	0.000301711	0.000266229	0.000434832	0.000266216	0.000266216	0.000221846	0.000292838	0.000195224	0.000319461	0.000257341	0.000221846	0.000310586	0.000292865	0.000328334	0.000275089	0.000221846	0.000346108	0.000239596	0.000346081	0.000248468	0.000417218	0.000301713	0.000390491	0.000239593	0.000665943	0.000319459	0.000301711	0.000221846	0.000399353	0.000363829	0.00039935	0.000346083	0.000275089	0.000310626	0.000239593	0.000275091	0.000292836	0.000354969	0.000372717	0.000390462	0.000283966	0.000275091	0.000275089	0.000195212	0.000230721	0.000275115	0.000301713	0.000310584	0.000230721	0.000292836	0.000310584	0.000212972	0.000310588	0.000399337	0.000230707	0.000266216	0.000239593	0.000337208	0.000257341	0.000239593	0.000292838	0.000283937	0.000292823	0.000177477	0.000337222	0.000346079	0.00037269	0.000266216	0.000354954	0.000310584	0.000248468	0.000301711	0.000399324	0.00028395	0.000390449	0.000204098	0.000257341	0.000275091	0.000337206	0.000346081
186507	0.002	0.000422386	0.000293047	0.000206574	0.000249612	0.000137716	0.000249612	0.00048226	0.014222154	0.0845703	0.000672119	0.606379287	0.001885118	0.002563125	0.00026684	0.000707008	1.025217813	0.005789686	0.030773231	0.000811861	0.000560364	0.000370588	0.000421978	0.000577194	0.000421888	0.000568615	0.001580659	0.000309903	0.000275472	0.000749877	0.00030989	0.000344334	0.000275459	0.000335749	0.123794523	0.000628807	0.001043365	0.000266825	0.000413217	0.000292647	0.000499453	0.000206574	0.000370139	0.000215169	0.000292645	0.000206574	0.00022379	0.000266825	0.000318483	0.000206574	0.000266825	0.000266825	0.000413202	0.000249612	0.000387416	0.00018936	0.000378797	0.000232398	0.000215181	0.000318483	0.0003099	0.000163513	0.000249584	0.000258219	0.000232398	0.00022379	0.00022379	0.000318483	0.000284041	0.000206574	0.000395977	0.000249587	0.00036152	0.000258219	0.000525215	0.000395949	0.000241004	0.000232396	0.000258219	0.000327076	0.000258219	0.000180752	0.000215181	0.000266825	0.000327076	0.00022379	0.000232383	0.000309862	0.000378732	0.000215181	0.000318481	0.000258219	0.000370126	0.000327078	0.000404581	0.00018936	0.000275459	0.000301254	0.000301279	0.000344293	0.000189347	0.000284041	0.000309862	0.000284039	0.000378735	0.000215181	0.000232396	0.000301256	0.000361507	0.000206562	0.000232396	0.000232396	0.000292647	0.000275433	0.000249597	0.000284039	0.000249612	0.000284026	0.000284028	0.00022379	0.000292647	0.00031847	0.000258206	0.000318468	0.00022379	0.000284039	0.00024961	0.000275433	0.000301256	0.00018936
186508	0.002	0.000302499	0.000254393	0.000198694	0.000262331	0.000151013	0.000278216	0.000389647	0.012880488	0.075584264	0.000564888	0.551012551	0.001748423	0.002270675	0.000294218	0.000453669	1.119920623	0.005706385	0.027963288	0.000766299	0.000565225	0.000358153	0.000397732	0.000382045	0.00045327	0.000621065	0.00153123	0.000437478	0.000174871	0.00062852	0.000373659	0.000278228	0.000151025	0.000262307	0.113954854	0.000485114	0.001059541	0.000190767	0.000397557	0.000270256	0.000525009	0.000270255	0.000262319	0.000262307	0.000190768	0.00021458	0.000230512	0.000254357	0.000214625	0.00027028	0.000325922	0.000270278	0.000373659	0.000214613	0.000317946	0.000206666	0.000357726	0.000222563	0.000278204	0.000246408	0.000214615	0.000246408	0.000278204	0.000270255	0.000230501	0.000222575	0.000302073	0.000262317	0.000325896	0.000294101	0.000389522	0.000333857	0.00024641	0.000294101	0.000501031	0.000206664	0.00023846	0.000254357	0.000294099	0.000158973	0.000286152	0.000190768	0.000222563	0.000198716	0.000262307	0.000341805	0.000222563	0.000190767	0.000317946	0.000166921	0.000429266	0.000246386	0.000413391	0.000182819	0.000198704	0.000254357	0.000286152	0.000246398	0.000222563	0.00024641	0.000238448	0.000222561	0.000254357	0.00031796	0.000278204	0.000270255	0.000246362	0.000302049	0.000270255	0.000309999	0.000182807	0.000294101	0.000333845	0.000262307	0.000246408	0.000325896	0.000286152	0.000389508	0.00023846	0.000302049	0.00023846	0.000262293	0.000270255	0.000309999	0.000190745	0.000325896	0.000214601	0.000190767	0.000349743	0.000333843
186509	0.002	0.000357532	0.000247361	0.000247333	0.000293148	0.000219851	0.000238213	0.000449118	0.014912318	0.087111676	0.000678682	0.640539811	0.002098558	0.002719867	0.000256575	0.000660498	1.189535384	0.006415484	0.03253961	0.000929077	0.000486244	0.000458666	0.00040347	0.000430733	0.000531555	0.000734151	0.001774189	0.000495081	0.000338978	0.000890009	0.000440032	0.000219851	0.000265652	0.000302296	0.130346656	0.000559081	0.001174631	0.000274813	0.000357326	0.000274813	0.000549869	0.000348138	0.000311469	0.000357274	0.000403102	0.00022901	0.000283975	0.000247331	0.000348165	0.00020153	0.000329778	0.00021985	0.000403104	0.000274813	0.000238172	0.000283973	0.000311455	0.00021069	0.000311496	0.000283973	0.000329776	0.000283973	0.000247306	0.000247331	0.000265652	0.000293134	0.000283961	0.000265652	0.000338939	0.000302296	0.000357258	0.000357258	0.000403102	0.000320616	0.000458201	0.000201489	0.000384781	0.000320616	0.000302296	0.000311455	0.000430555	0.000247331	0.000293134	0.000293134	0.000256493	0.000274855	0.000274813	0.00026564	0.000412236	0.000256493	0.000293134	0.000274813	0.000375622	0.00021985	0.000366419	0.000283973	0.000320616	0.000357258	0.000283973	0.000274813	0.000265654	0.000247333	0.000302296	0.000421379	0.000293134	0.000393899	0.000348096	0.000293134	0.000375579	0.000338937	0.000265652	0.000256493	0.000338937	0.000320614	0.000348112	0.000311455	0.000384738	0.000274813	0.000338937	0.000311455	0.000293134	0.000320628	0.000329776	0.000283959	0.000366408	0.000302293	0.000265652	0.000283989	0.000293134	0.000375576
186510	0.002	0.000351999	0.0002683	0.000342459	0.000240521	0.000157263	0.000249771	0.000462701	0.01522934	0.088686525	0.000685217	0.642029596	0.002156608	0.002755013	0.000314527	0.000592705	2.045786012	0.00675208	0.032681859	0.000938199	0.000676511	0.000268383	0.000555536	0.000537118	0.000583276	0.000694585	0.001997032	0.000508997	0.000323779	0.000750147	0.000286776	0.000259023	0.000296054	0.000305292	0.132456798	0.000360976	0.001325956	0.000222033	0.00045335	0.000314569	0.000527605	0.000259023	0.000379325	0.000342281	0.000379311	0.000323779	0.000296026	0.000305275	0.000240521	0.000212768	0.000305333	0.000333029	0.000397799	0.000314527	0.000379284	0.000333029	0.000286776	0.000333029	0.000240521	0.000268275	0.000360782	0.000277522	0.000259023	0.000259023	0.000277524	0.000351558	0.000360796	0.000333029	0.000314527	0.000360782	0.000416303	0.000342278	0.00035153	0.000314527	0.000610941	0.000240519	0.000296026	0.000397799	0.000314527	0.000407035	0.000425566	0.000268261	0.000333029	0.000314527	0.000360782	0.000407051	0.000342281	0.000286774	0.000259009	0.000277524	0.000249773	0.000231256	0.000333029	0.000333029	0.000314527	0.000286774	0.000268273	0.000268273	0.00020349	0.00035153	0.000333031	0.000407093	0.000360782	0.000360782	0.000333029	0.000222006	0.000305278	0.000268261	0.00037927	0.00023127	0.000296028	0.000286774	0.000342278	0.000323777	0.000305252	0.00031453	0.000305264	0.000240521	0.000194253	0.000360782	0.000314527	0.000277522	0.000360782	0.000286746	0.000249771	0.000342281	0.000351558	0.000471821	0.000296026	0.000342281
186511	0.002	0.000375549	0.000263389	0.00018354	0.000223477	0.0001596	0.000215486	0.000431199	0.012981621	0.076236042	0.000447268	0.568815308	0.00185289	0.002602994	0.00025555	0.000447515	1.1198458	0.005415235	0.027611989	0.000905954	0.000527468	0.000327667	0.000447515	0.000439295	0.000487077	0.000519095	0.001665912	0.000383245	0.000327241	0.000615131	0.0003753	0.000223441	0.000279325	0.000223465	0.115347697	0.000495078	0.000903211	0.000263364	0.000423092	0.00021546	0.000623256	0.000279302	0.0001995	0.000207481	0.000279302	0.000263366	0.000207481	0.000247382	0.000263342	0.000223441	0.000191521	0.00033522	0.000343165	0.00019152	0.000247382	0.000183529	0.000327195	0.000263342	0.000223441	0.0002793	0.000295261	0.000263342	0.000319214	0.000239401	0.00024738	0.00026334	0.000295273	0.00024738	0.00024738	0.00018354	0.000343215	0.000175561	0.000271321	0.00028728	0.000495004	0.000367092	0.000231422	0.000271323	0.000263342	0.00026334	0.000239401	0.000359125	0.000271344	0.000239401	0.000327193	0.000287304	0.000287292	0.000215462	0.000343141	0.000279302	0.000271321	0.000207481	0.000239401	0.000255361	0.000303314	0.000287269	0.00023142	0.0001995	0.000279325	0.00019152	0.000231422	0.000263342	0.000207481	0.000343141	0.000215462	0.000343141	0.000263342	0.000319214	0.000223441	0.00024738	0.000255361	0.000207457	0.00015162	0.000255349	0.000223441	0.000295261	0.000375085	0.000311221	0.000327205	0.000207481	0.00023142	0.00028728	0.000207481	0.000311221	0.00028728	0.000311209	0.000263342	0.000279302	0.000343143	0.00026334
186512	0.002	0.000452748	0.000171793	0.000307447	0.000280293	0.000180835	0.000226043	0.00047038	0.014612097	0.085896161	0.000579176	0.634141717	0.001961468	0.003215279	0.000280293	0.000660837	1.091348037	0.00632916	0.031636996	0.000962717	0.000579754	0.000416408	0.000416473	0.000552118	0.000551921	0.000678889	0.001960673	0.000552036	0.000244129	0.000733498	0.00040692	0.000289336	0.000271296	0.000244127	0.128734423	0.000470432	0.001014145	0.000244127	0.0004522	0.000325519	0.000551858	0.000280323	0.000334559	0.000217001	0.000289339	0.000217017	0.000316463	0.000316476	0.000298379	0.000162752	0.000271253	0.0002351	0.000406906	0.00026221	0.000235086	0.000244129	0.000325517	0.000244129	0.000289336	0.000235086	0.00030742	0.000325503	0.000244127	0.000271239	0.000370753	0.000370726	0.00031646	0.00026221	0.000226046	0.000280293	0.000461256	0.000352629	0.000325503	0.00037074	0.000434076	0.00025317	0.00025317	0.000271253	0.00031649	0.000289336	0.000325503	0.000289336	0.000289336	0.000198918	0.00030742	0.000235073	0.000280293	0.00026221	0.000443143	0.000298377	0.000280293	0.000280296	0.000280296	0.000334546	0.000370713	0.000244127	0.000280296	0.000370726	0.00020796	0.00036167	0.000153696	0.000298377	0.00042499	0.000271253	0.000289336	0.000325544	0.000316463	0.00020796	0.000334544	0.000280293	0.000235084	0.000189876	0.000289323	0.000316463	0.000180821	0.000298393	0.000352629	0.000289336	0.00036167	0.000262212	0.000298379	0.000334546	0.000361683	0.000343586	0.000325503	0.00026221	0.000424963	0.000334546	0.000298352	0.00036167
186513	0.002	0.000441539	0.000261002	0.000261002	0.00018001	0.000233979	0.000269976	0.000576361	0.014225718	0.086056264	0.000558563	0.626275698	0.002133669	0.002471964	0.000314999	0.000802787	1.246930181	0.006476103	0.032550475	0.000912827	0.000667673	0.00036036	0.000432537	0.000549625	0.000333024	0.00064854	0.001915217	0.000396262	0.000296988	0.000657637	0.000377978	0.000306093	0.000269976	0.000251977	0.129340069	0.00062158	0.00117194	0.00032397	0.000432018	0.000296974	0.000675433	0.000305972	0.000269976	0.00021598	0.000405085	0.000287974	0.000234006	0.000251977	0.000233966	0.000296974	0.00033297	0.000278976	0.000350969	0.000350996	0.00035998	0.000224979	0.000224979	0.000332984	0.000287976	0.000233979	0.000287972	0.000161984	0.000215981	0.000296988	0.00021598	0.000242977	0.000314972	0.000260978	0.000341968	0.000260975	0.000350969	0.00031497	0.000386965	0.00036901	0.00045903	0.000386979	0.000233979	0.000278976	0.000260975	0.000251977	0.000350969	0.000305972	0.000342022	0.00017997	0.000233977	0.000350982	0.000278989	0.000260975	0.000260975	0.000305972	0.000431989	0.00032397	0.000341968	0.000386979	0.000323973	0.000377965	0.000350982	0.000260975	0.000368967	0.000278935	0.000287974	0.000188969	0.000269976	0.000287976	0.000242977	0.000287974	0.00032397	0.000368967	0.000395977	0.00033293	0.000251977	0.000296972	0.000359967	0.000395963	0.00032397	0.000350969	0.000377965	0.000269976	0.000242979	0.000413991	0.000251991	0.000305972	0.000269976	0.00017997	0.000269976	0.00028796	0.000296974	0.000395963	0.000287974	0.000260975
186514	0.002	0.000345935	0.000270877	0.000280186	0.000242818	0.000261523	0.000261481	0.000579283	0.014940146	0.091404837	0.000626226	0.647857475	0.002148645	0.002357471	0.00038294	0.000533042	1.22922726	0.006800965	0.032135717	0.001097331	0.000523772	0.00048635	0.000364316	0.000420548	0.000607342	0.000673135	0.002166333	0.000598294	0.000308175	0.000766583	0.000439013	0.000308173	0.000270819	0.000308175	0.133908885	0.000654173	0.001150658	0.000345529	0.000392268	0.000289498	0.000607379	0.000373782	0.000298836	0.000298892	0.000280172	0.000214788	0.000308201	0.000308175	0.00032688	0.000186773	0.000345529	0.000373574	0.000401589	0.000270821	0.000364207	0.000289496	0.000224126	0.000261481	0.000317513	0.000308189	0.000289498	0.000233479	0.000289498	0.000270819	0.000280158	0.000317513	0.000298836	0.000289524	0.000354867	0.000270821	0.000448296	0.000308175	0.000317513	0.000317527	0.000467085	0.000177433	0.000214788	0.000298836	0.000317513	0.000205449	0.000317513	0.000224127	0.000354867	0.000280158	0.000242802	0.000280145	0.000289496	0.000448313	0.000382895	0.000289496	0.000308175	0.000354867	0.000429664	0.000261481	0.00032685	0.000252142	0.000233465	0.000186758	0.000308173	0.000252142	0.000270819	0.000242804	0.000205449	0.000401561	0.000308173	0.00028951	0.00033619	0.000280156	0.000261481	0.000261481	0.000298838	0.000345529	0.000336204	0.000401575	0.000289496	0.000298836	0.000280158	0.000326852	0.000354867	0.000326852	0.000242804	0.000270819	0.000438929	0.000289496	0.00033619	0.000270821	0.000261479	0.000289496	0.000354867	0.000317513
186515	0.002	0.000386159	0.000248516	0.00017994	0.000248529	0.000188496	0.000222783	0.000548765	0.013571938	0.083886473	0.000557438	0.595759063	0.002005791	0.00247414	0.000265666	0.000523437	1.113626081	0.006301165	0.030046153	0.001007018	0.000557857	0.000446232	0.000377096	0.000522995	0.000420021	0.000651855	0.001780534	0.000428952	0.000265625	0.000746899	0.000257057	0.000317053	0.000317038	0.000257057	0.126173049	0.00062602	0.001107484	0.000197078	0.000394256	0.000325606	0.000548768	0.000334188	0.000222783	0.000257057	0.000325608	0.00037726	0.000188509	0.000257083	0.000282764	0.000299901	0.00042013	0.000265625	0.000282764	0.00023992	0.000282762	0.000231338	0.000239882	0.00023992	0.000299901	0.000171346	0.000385586	0.00023992	0.00023992	0.000274194	0.000231351	0.000265625	0.000368526	0.000265666	0.00023992	0.000274194	0.000342745	0.000205632	0.00023992	0.000351353	0.000480012	0.000308471	0.000282764	0.000317038	0.000342745	0.000231325	0.000308471	0.000317051	0.00023992	0.000231351	0.000342758	0.000231351	0.000214214	0.00034277	0.00023992	0.000282762	0.000205633	0.000265627	0.000231351	0.000282762	0.000231338	0.000368451	0.000282762	0.000282762	0.000231351	0.000291331	0.000317038	0.000291331	0.000377029	0.00023992	0.000248529	0.000239895	0.000154234	0.000231351	0.00031704	0.000188496	0.000282762	0.000419873	0.000265625	0.000325618	0.00023992	0.000214214	0.000359892	0.000274194	0.000197076	0.000308469	0.000308469	0.000377019	0.000257057	0.000308445	0.000299899	0.000239918	0.000222758	0.000334162	0.000188496	0.000274194
186516	0.002	0.000447878	0.000328817	0.000319445	0.000264695	0.000264697	0.000246427	0.000520629	0.015430398	0.087093257	0.000675999	0.63464941	0.00204608	0.002792096	0.000246427	0.000703873	1.206231949	0.006184714	0.031762206	0.000888457	0.000557603	0.000411204	0.000483978	0.000575481	0.000492998	0.000721906	0.001703279	0.000566162	0.000255569	0.000703652	0.000356048	0.000237302	0.000319445	0.000292063	0.132395313	0.000593979	0.001198015	0.000319472	0.000401645	0.000355966	0.000685047	0.000200793	0.000401616	0.000246427	0.000310317	0.000337699	0.000310317	0.000273809	0.000219047	0.000255555	0.00041991	0.000355964	0.000547817	0.000282935	0.000219047	0.000282981	0.000310317	0.000264684	0.000282937	0.000255555	0.000401602	0.000346827	0.000383332	0.000219047	0.000200793	0.000237302	0.000264681	0.000282921	0.000355953	0.00025553	0.000337712	0.00026467	0.000355955	0.000273809	0.000529707	0.000282935	0.000292036	0.000374206	0.000237261	0.000319443	0.000419883	0.000228135	0.000328584	0.000383334	0.000310317	0.00020992	0.000355953	0.000282937	0.000328571	0.000237302	0.000301203	0.000301189	0.000374204	0.000273809	0.000401586	0.000273809	0.000282935	0.000292063	0.000292063	0.000410741	0.000292063	0.000182539	0.000337685	0.000374222	0.00020992	0.000255555	0.000255555	0.000337674	0.000374206	0.000282935	0.000264668	0.000365053	0.000319443	0.000273809	0.000282921	0.000355925	0.000365081	0.000301189	0.000273809	0.000264681	0.00020988	0.000337699	0.000337699	0.000383332	0.000328571	0.000255555	0.000346827	0.000346824	0.000337696	0.000264681
186517	0.002	0.000402419	0.000363721	0.000258325	0.000296581	0.000229624	0.000258311	0.000449816	0.01562437	0.092670023	0.000612982	0.667305184	0.002279057	0.003024663	0.000440286	0.000670883	1.285997831	0.006906788	0.032826898	0.001124095	0.000584566	0.00047907	0.000440627	0.000603287	0.000689482	0.000862286	0.00200691	0.000564792	0.000267879	0.000814146	0.000401877	0.000267893	0.000287042	0.000401963	0.139193127	0.000564668	0.001073125	0.000277459	0.000392297	0.000258325	0.000622326	0.000411414	0.000296581	0.000248745	0.00036358	0.000353981	0.000277445	0.000296581	0.000296581	0.000210476	0.000353983	0.000306147	0.000497879	0.000239179	0.000191341	0.000325281	0.000315715	0.000315713	0.000248745	0.000306161	0.000306147	0.000277445	0.000306147	0.000210462	0.00036358	0.000296579	0.000315713	0.00031573	0.000258284	0.000334849	0.000363549	0.000334847	0.00045925	0.000248745	0.000536044	0.000420951	0.000353983	0.000258311	0.000267879	0.000411457	0.000277445	0.000239177	0.000277445	0.000296579	0.000248716	0.000277447	0.000267879	0.000325281	0.000267879	0.000277445	0.000306147	0.000334849	0.000411357	0.000306147	0.000277445	0.000306147	0.000277445	0.000392266	0.000468888	0.000286984	0.0003828	0.000315715	0.000239177	0.000306147	0.000306147	0.000382683	0.000325281	0.000277418	0.000344415	0.000392251	0.000382671	0.000334847	0.000373189	0.000248745	0.000353983	0.000267879	0.000277445	0.000306147	0.000373117	0.000267879	0.000363549	0.000248745	0.000229581	0.000363549	0.000344415	0.000200909	0.000353955	0.000411385	0.000392251	0.000296567
186518	0.002	0.000323277	0.000305929	0.000237886	0.000178414	0.000288876	0.000365628	0.000510168	0.01372765	0.079282069	0.000578241	0.586665847	0.001988139	0.002529748	0.000237886	0.000518937	1.218596887	0.006186809	0.030058159	0.000896054	0.000536043	0.00038281	0.000467582	0.000433535	0.000501557	0.00058671	0.001739752	0.000501616	0.000314362	0.000637895	0.000348333	0.000365411	0.000322844	0.000305931	0.122812886	0.000407932	0.001064079	0.000297355	0.000501659	0.000254877	0.000552596	0.000271882	0.000331354	0.000169918	0.000254877	0.00032287	0.000246383	0.000263412	0.000271869	0.000331356	0.000254877	0.000271884	0.000424898	0.000280366	0.000331341	0.000229389	0.000314349	0.000271869	0.000220894	0.000263372	0.000322857	0.000254877	0.000254877	0.000348345	0.000322833	0.00025489	0.000356855	0.000254877	0.000297358	0.000263374	0.000390836	0.00024638	0.000314349	0.000280366	0.0004249	0.000297358	0.000288863	0.000280364	0.000271869	0.000271869	0.000297355	0.000212397	0.000348333	0.000254877	0.000314349	0.000314349	0.000212397	0.000263372	0.000271869	0.000229389	0.000305855	0.000203889	0.000288861	0.000305855	0.000203902	0.000314347	0.000229391	0.000220894	0.000280364	0.000305852	0.000314337	0.000288886	0.000263362	0.000399359	0.000212397	0.000212397	0.000331341	0.000263372	0.000288861	0.000314349	0.000263374	0.000365322	0.000365337	0.000322844	0.000237884	0.000297355	0.000220892	0.000280364	0.000288861	0.000246393	0.000220894	0.000339836	0.000356827	0.000254877	0.000297355	0.000339838	0.000263387	0.000314349	0.000220881	0.000382341
186519	0.002	0.000544288	0.000320412	0.000320351	0.000271767	0.000242636	0.000300899	0.000524374	0.015686797	0.093099383	0.000641151	0.678140435	0.002331	0.002890556	0.000349427	0.00067075	1.576598067	0.006854967	0.033848264	0.000915659	0.000554097	0.000379017	0.000563728	0.000534206	0.000485448	0.000738379	0.002025609	0.000592359	0.000252342	0.000991797	0.000436847	0.000252328	0.000359132	0.000271753	0.141320711	0.000524565	0.001117832	0.000242636	0.000378545	0.00042707	0.000611854	0.000291164	0.000320298	0.000310574	0.000291164	0.000252354	0.000203814	0.000320281	0.000271767	0.000291164	0.000310574	0.000271753	0.000349396	0.000359117	0.000456229	0.000300868	0.000262046	0.000320281	0.000223225	0.000252342	0.00023293	0.000320281	0.000194109	0.000368807	0.000368809	0.000300868	0.000368867	0.000291164	0.000349398	0.000339721	0.000397953	0.000291166	0.000378513	0.000232931	0.000747892	0.000300856	0.000349425	0.000359161	0.000320281	0.000320281	0.000417381	0.000329985	0.000291164	0.000262046	0.00030087	0.000271753	0.000349396	0.000310574	0.000407657	0.000368807	0.000329985	0.000281457	0.000339706	0.000242636	0.000300868	0.000242636	0.000329985	0.000349396	0.000359105	0.000310574	0.000368807	0.000320279	0.000329985	0.000446479	0.000271753	0.000262032	0.00044651	0.000397953	0.000329985	0.000242621	0.000242636	0.00030087	0.000291164	0.000223225	0.000368804	0.000232916	0.000281459	0.000213506	0.000320279	0.000349381	0.000349396	0.000368807	0.000291122	0.000349396	0.000329985	0.000291164	0.000368807	0.000339692	0.000368807	0.000262046
186520	0.002	0.000389951	0.000314871	0.000165689	0.000215397	0.000231992	0.000223682	0.000563726	0.013470204	0.081197066	0.000572218	0.590838864	0.001713894	0.002357833	0.00033985	0.000605565	1.115989899	0.005812194	0.029436462	0.000956974	0.000531058	0.000389544	0.000456129	0.000447699	0.000480679	0.000646934	0.001738322	0.0004475	0.000265128	0.00058038	0.000389544	0.000265115	0.000198827	0.000323206	0.121509662	0.000381161	0.000946147	0.000215397	0.000447505	0.000231965	0.000638494	0.000248534	0.000231965	0.000248534	0.000314824	0.00014912	0.000256817	0.000265103	0.000165689	0.000223682	0.000265103	0.00025682	0.000381111	0.00014912	0.000347959	0.00022368	0.000248534	0.000157404	0.000231965	0.000248534	0.000273376	0.000306526	0.000157404	0.000215397	0.000298243	0.000314809	0.000314811	0.000298241	0.000323144	0.00025682	0.000364592	0.000306538	0.00033969	0.000273386	0.000422685	0.000323095	0.000439141	0.000256817	0.000289957	0.000198827	0.000273376	0.000248534	0.000289957	0.000273388	0.000256817	0.00022368	0.000273388	0.000248534	0.000323095	0.000231965	0.000289955	0.000240251	0.000397691	0.00032312	0.000306526	0.000289957	0.000372814	0.000256805	0.000364543	0.000256805	0.00022368	0.000240249	0.000273386	0.000306524	0.000265103	0.000281672	0.000223682	0.000248522	0.000306526	0.000240249	0.00025682	0.00025682	0.000240249	0.000240249	0.000356245	0.000323095	0.000173974	0.000323095	0.000165689	0.000289957	0.000198815	0.000231965	0.000397653	0.000331378	0.000265103	0.000240249	0.00022367	0.000281672	0.000281672	0.000273386
186521	0.002	0.000292269	0.000260362	0.000252462	0.00021302	0.000252486	0.000181441	0.000307686	0.012842257	0.077137399	0.000592502	0.552356944	0.001839092	0.002421424	0.000276295	0.000505527	1.036371872	0.005577729	0.028111589	0.000951004	0.00061637	0.000402925	0.00045803	0.000441993	0.000363157	0.000632006	0.001679011	0.000457924	0.00033965	0.000655678	0.000315609	0.000307755	0.000315703	0.000197217	0.113961261	0.000473569	0.000972053	0.00029193	0.000410357	0.00030766	0.000394545	0.000299773	0.000260326	0.000212994	0.000291881	0.00023672	0.00026823	0.000252439	0.000141996	0.000228772	0.000126219	0.000252452	0.000418172	0.000197229	0.000268216	0.000197217	0.000252441	0.000260326	0.000347128	0.000260326	0.000228774	0.000268228	0.000197207	0.000268275	0.000244549	0.000236661	0.000236638	0.000268228	0.000228772	0.000212994	0.000331351	0.000268216	0.000307674	0.000268218	0.000465731	0.000276115	0.000252439	0.000252439	0.000323437	0.000220884	0.000323473	0.000205107	0.00018144	0.000315548	0.000276104	0.000173551	0.000315548	0.000244549	0.000244549	0.000260328	0.000205095	0.000165662	0.000315548	0.000260328	0.000252439	0.000228774	0.000228772	0.000244549	0.000189328	0.000283993	0.00031555	0.000244549	0.000268216	0.000299771	0.000252439	0.000347102	0.000244549	0.000315548	0.000276106	0.000291883	0.000197205	0.000315571	0.000291881	0.000244549	0.000212983	0.000260326	0.000291881	0.00018144	0.000260326	0.000283993	0.000276106	0.000149862	0.000299749	0.000252439	0.000268216	0.000268216	0.000228762	0.000228774	0.000228772	0.000276106
186522	0.002	0.000486212	0.000311818	0.000201517	0.000192356	0.000183197	0.000192356	0.000439746	0.014999394	0.089444377	0.00070635	0.632642187	0.002144626	0.002700203	0.000283984	0.000513763	1.263672183	0.00660628	0.032172708	0.000965735	0.000734402	0.000458539	0.00044904	0.000614286	0.000696608	0.000632683	0.002144066	0.000540953	0.000357287	0.000825568	0.000320677	0.000302344	0.000256462	0.000311434	0.134357513	0.000549844	0.000862024	0.000348128	0.000375611	0.000293115	0.000595752	0.000320595	0.000366409	0.000302273	0.000320636	0.000201516	0.000412222	0.000329754	0.000302276	0.000256503	0.000320595	0.000302276	0.00042142	0.000228995	0.000302276	0.000338915	0.000357275	0.000320595	0.000338915	0.000311434	0.000302276	0.000283954	0.000274795	0.000302276	0.000329754	0.000311434	0.000293101	0.000293115	0.000329754	0.000228995	0.00043054	0.000293115	0.000329754	0.000238156	0.000540654	0.000238115	0.000302276	0.000265637	0.000311434	0.000375581	0.000293115	0.000283956	0.000448846	0.000238156	0.000338915	0.000329783	0.000311434	0.000247317	0.000375554	0.000283956	0.000403032	0.000228995	0.000311434	0.000238156	0.000283954	0.000274768	0.000302273	0.000238156	0.000283954	0.000265634	0.000357232	0.000256476	0.000302273	0.000421393	0.000247315	0.000247315	0.000357232	0.000421367	0.000403046	0.000274781	0.000320593	0.000274795	0.000256476	0.000238154	0.00030226	0.000320609	0.000311434	0.000348073	0.000320593	0.000283954	0.000357236	0.000274795	0.000439659	0.000329754	0.000228995	0.000320593	0.000311434	0.000320595	0.000329754	0.000302276
186523	0.002	0.000393279	0.000267428	0.000125327	0.000125327	0.000200524	0.000300786	0.000392849	0.014163406	0.080506375	0.00068589	0.578006625	0.001931493	0.002631934	0.000284165	0.000652918	1.332464206	0.006203881	0.029954027	0.000906284	0.000569759	0.000409839	0.000443076	0.000610501	0.000476452	0.000593851	0.001836934	0.000551829	0.000359285	0.000669059	0.000284102	0.000300798	0.000242301	0.000334233	0.121165062	0.000484977	0.001021051	0.000259011	0.000367656	0.000367726	0.00050991	0.000342587	0.000325852	0.000284075	0.000292431	0.000284075	0.000275721	0.000233945	0.000225603	0.000200524	0.000233945	0.000242301	0.000350943	0.000292431	0.000233945	0.000292429	0.000292431	0.000292429	0.000225589	0.000183813	0.000200524	0.000267365	0.000284088	0.000217235	0.000334206	0.000225589	0.000284075	0.000325852	0.000317496	0.000259011	0.00037607	0.000284075	0.000300786	0.000292417	0.00053507	0.000175459	0.000217235	0.000200524	0.000267365	0.000217235	0.000317508	0.000217235	0.000284075	0.000309142	0.000292431	0.000259011	0.000292429	0.00030914	0.000334246	0.000284075	0.000292429	0.000325877	0.000334206	0.000225614	0.000392695	0.000284075	0.000300786	0.000267365	0.000233957	0.000309152	0.000192144	0.000225578	0.000250655	0.000242299	0.000259009	0.000267365	0.000325827	0.000284075	0.000258999	0.000317496	0.000334206	0.000292431	0.000292429	0.000217222	0.000217235	0.000267365	0.000284088	0.000300786	0.000317496	0.000250653	0.000200524	0.000292417	0.000292419	0.000259009	0.000125327	0.000250653	0.000225576	0.000275719	0.000242299	0.000267365
186524	0.002	0.0003116	0.00020748	0.000224754	0.000146969	0.000267979	0.000233413	0.000423753	0.013332326	0.082848042	0.000683689	0.599735845	0.002206969	0.002556975	0.000311382	0.000580034	1.212247822	0.005898797	0.031518849	0.000754597	0.000597502	0.000380832	0.000510327	0.000354695	0.000449839	0.000727076	0.00163885	0.000406523	0.000242045	0.000718489	0.00038921	0.000302555	0.0003633	0.000285268	0.127307042	0.000553584	0.000969516	0.000259334	0.000328541	0.000354436	0.000570888	0.000354514	0.000363095	0.000276623	0.000319872	0.000198822	0.000224756	0.000207467	0.000207468	0.0002334	0.00028527	0.000242045	0.000328478	0.000259334	0.000293911	0.000276623	0.000267979	0.000276625	0.000285266	0.000224756	0.000250704	0.0002334	0.0002334	0.000190192	0.000259334	0.000216098	0.000319846	0.000302555	0.000354423	0.000276623	0.000319846	0.000267977	0.000337132	0.0003112	0.000475604	0.000380368	0.000250688	0.000207468	0.000250704	0.000311239	0.000406385	0.000267977	0.0003112	0.000224756	0.000250665	0.000267979	0.000293911	0.000207454	0.0002334	0.000267979	0.000259334	0.000345778	0.000345778	0.000259334	0.000233389	0.000224743	0.000224756	0.000302557	0.000259334	0.000259321	0.000276623	0.000250691	0.000319846	0.000259334	0.0002334	0.000328543	0.000181534	0.00038904	0.000371725	0.000293911	0.000319848	0.000293911	0.000363067	0.000319846	0.000380358	0.0003112	0.000319846	0.000293911	0.000267977	0.000319846	0.000389014	0.000293937	0.000319846	0.000319844	0.000285266	0.000328489	0.000259334	0.000259334	0.000285281	0.000328489
186525	0.002	0.000391324	0.000234494	0.000303927	0.000173664	0.00032129	0.000329974	0.000390925	0.013346274	0.084757681	0.000695598	0.605775859	0.001946228	0.002348299	0.000295257	0.00060875	1.160764219	0.006489615	0.031727772	0.00091559	0.000704854	0.00052146	0.000330117	0.000521342	0.000503824	0.000503995	0.001532768	0.000434418	0.00027784	0.00080864	0.000373389	0.000260475	0.000312598	0.000234427	0.128599236	0.000495197	0.000973934	0.000208379	0.000390808	0.000295205	0.000538651	0.000199698	0.000399448	0.000303875	0.000251794	0.000251792	0.000251792	0.000217062	0.000260475	0.00031257	0.000321279	0.00024311	0.000251781	0.000277855	0.000451647	0.000286536	0.000295218	0.00027784	0.00031257	0.000286523	0.000321253	0.00024311	0.000260501	0.00024311	0.000295205	0.000260475	0.000295205	0.00024311	0.000338618	0.000347312	0.000408119	0.000286508	0.000321253	0.000382057	0.000547341	0.000321279	0.00027784	0.000269159	0.000338618	0.000269156	0.00031257	0.000364679	0.000225745	0.000243086	0.000338618	0.00027784	0.000286521	0.000295205	0.000225732	0.000269146	0.000303886	0.00032995	0.00031257	0.000260475	0.00045166	0.00027784	0.00024311	0.000208342	0.000286536	0.000295205	0.00032995	0.00027784	0.000451504	0.000338616	0.000303888	0.00024311	0.000355983	0.000338618	0.00024311	0.00032124	0.000364664	0.000217062	0.00031257	0.000347299	0.000208393	0.000295205	0.000442833	0.000269156	0.000269156	0.00024311	0.00027784	0.000355983	0.000225743	0.000277842	0.000303888	0.000321253	0.000286497	0.000329934	0.00031257	0.000295205
186526	0.002	0.00038614	0.000184507	0.000310322	0.000285148	0.000226441	0.000218055	0.000293574	0.01316172	0.08003639	0.000621289	0.58200727	0.001972119	0.002446629	0.000318695	0.000529116	1.707004129	0.006164668	0.028976935	0.000951646	0.000562811	0.00037784	0.000495207	0.000419777	0.000495086	0.000772793	0.001556679	0.000428003	0.000310309	0.000587583	0.000394341	0.000327296	0.000209667	0.000327081	0.120861006	0.000579308	0.000991258	0.000318695	0.000377415	0.000318808	0.000537018	0.000268377	0.000394314	0.000251602	0.000243216	0.000352254	0.000285176	0.000234828	0.000276761	0.000293572	0.00036068	0.000192894	0.000293526	0.000268365	0.000327085	0.000260025	0.000301924	0.00033547	0.000327083	0.000209667	0.000251602	0.000268375	0.00020128	0.000226443	0.000259989	0.000268377	0.000268375	0.000192882	0.000402603	0.000218055	0.00037744	0.000209667	0.000343866	0.00032712	0.000360644	0.000285148	0.000293549	0.000176121	0.000327083	0.000268375	0.000259977	0.000343856	0.000226441	0.000276761	0.000209667	0.0004278	0.000259989	0.000259989	0.000343856	0.000226443	0.000201281	0.000234828	0.000377415	0.000226441	0.000293536	0.000327083	0.000276763	0.000259977	0.000226441	0.000218055	0.000209667	0.000259989	0.000318697	0.000385813	0.000243214	0.000343879	0.000276761	0.000285148	0.000268375	0.000285148	0.000327108	0.000310307	0.000259987	0.000276761	0.000209642	0.000352242	0.000301922	0.000327081	0.000335468	0.000293536	0.000251589	0.000234828	0.000327081	0.000226378	0.000268375	0.000360629	0.000318697	0.000285148	0.000285148	0.000276761
186527	0.002	0.000370438	0.000295964	0.000194198	0.000212693	0.000295923	0.000295948	0.000527408	0.014808737	0.090402335	0.000685072	0.652986169	0.001931067	0.002640743	0.000305194	0.00058352	1.939050715	0.006557497	0.033250836	0.000947304	0.000509416	0.000472327	0.00049956	0.000546403	0.000601392	0.000712705	0.002024664	0.000629408	0.000369941	0.000740603	0.000332952	0.0003422	0.00022194	0.00022194	0.136938961	0.000703424	0.001223465	0.000277425	0.00036993	0.000286674	0.000481001	0.000249698	0.000351447	0.000268177	0.000305167	0.000258931	0.00029592	0.000268177	0.000157194	0.000305167	0.000332896	0.00022194	0.000379148	0.000342186	0.00037919	0.000258931	0.000295918	0.000221954	0.000258931	0.00033291	0.000258931	0.000369941	0.000305167	0.000323661	0.00021268	0.000360667	0.000323664	0.000277425	0.00029592	0.000268177	0.000443937	0.000268177	0.000286672	0.000268179	0.000536552	0.000388411	0.000277425	0.000203445	0.000305169	0.000231187	0.000397632	0.000332938	0.000332912	0.000258917	0.000342159	0.000314415	0.000258931	0.000323661	0.000360764	0.000323661	0.000305169	0.000249682	0.00024967	0.000231187	0.000277425	0.000323664	0.000277425	0.000240436	0.000231187	0.000203444	0.000351407	0.000314413	0.0002219	0.000388397	0.000332912	0.000305167	0.000351405	0.000360667	0.00029592	0.000286672	0.000277425	0.000351407	0.000416152	0.000277425	0.000212678	0.000240436	0.000249682	0.000342159	0.00029592	0.000323661	0.000240436	0.000286672	0.000351405	0.000314415	0.00033291	0.000221927	0.00033291	0.000342159	0.0003699	0.000323678
186528	0.002	0.00036275	0.000185555	0.000318085	0.000265074	0.000265061	0.000256224	0.000503996	0.014012944	0.084829041	0.000512892	0.619832669	0.002175272	0.002131313	0.000229733	0.00065477	1.357831535	0.006652278	0.031751858	0.000940757	0.000610866	0.000442375	0.000406915	0.000459759	0.000477431	0.000619058	0.001773536	0.000504117	0.000309265	0.000716378	0.000326975	0.000247403	0.000159037	0.00029162	0.130386696	0.000548158	0.000973524	0.000344579	0.000415449	0.000273884	0.000494967	0.000309238	0.000309238	0.000273895	0.000309265	0.000282731	0.000256224	0.000247432	0.000273895	0.000247403	0.000326909	0.000256226	0.000415367	0.000300402	0.000344579	0.000344645	0.000282731	0.000309238	0.000344619	0.000220883	0.00024739	0.00024739	0.000318072	0.000229719	0.00036225	0.000265074	0.000362289	0.000238554	0.000335758	0.000203213	0.000424137	0.000344579	0.000282731	0.000362289	0.00060115	0.00024739	0.000282731	0.000282731	0.000450669	0.000159036	0.000477162	0.00033573	0.000379922	0.000256226	0.000212047	0.000371126	0.00022087	0.000300402	0.000353455	0.000326909	0.000318074	0.000265061	0.000326909	0.000335743	0.000379934	0.000220885	0.000256224	0.000273895	0.00030924	0.000282733	0.000273897	0.000362329	0.000273895	0.000432972	0.000220883	0.000229719	0.000309236	0.000353416	0.000300402	0.000265061	0.000291567	0.000265061	0.000424096	0.00024739	0.000344581	0.000256224	0.000344579	0.000282731	0.000415275	0.000265047	0.000273897	0.000282731	0.000318074	0.000300388	0.00024739	0.000318072	0.000362248	0.00023854	0.000291541	0.000353413
186529	0.002	0.000416897	0.000323868	0.000351618	0.00017576	0.000351593	0.000157259	0.000425712	0.015606807	0.086364098	0.000685151	0.635714682	0.002268261	0.003046231	0.000323782	0.000602214	1.229466702	0.006399433	0.032783531	0.001106255	0.000602396	0.00049067	0.00044425	0.000435054	0.000546078	0.000750152	0.001782141	0.00042583	0.000323796	0.000722557	0.000462876	0.000286769	0.00047203	0.000286794	0.136699661	0.000555457	0.001111835	0.000286769	0.000360789	0.000379304	0.000610863	0.000277503	0.000397791	0.000305267	0.000268268	0.000222013	0.00030527	0.000240515	0.000212763	0.000296032	0.000286769	0.000323768	0.000370107	0.00033302	0.000388539	0.000240515	0.000277517	0.000268268	0.000222013	0.00030527	0.000259005	0.00030527	0.00029599	0.000259016	0.000185011	0.000333006	0.000286769	0.000370022	0.000360773	0.00032381	0.000434832	0.000314519	0.000490379	0.000333022	0.000573787	0.000305267	0.000333022	0.000342286	0.000379274	0.000333022	0.000370022	0.000370022	0.00018497	0.000268265	0.000305267	0.000314519	0.000314519	0.000277517	0.000397818	0.000286766	0.00033302	0.000222	0.000499667	0.000333022	0.000370022	0.000360773	0.000305267	0.000286766	0.000342269	0.000166496	0.00036077	0.000360773	0.000222001	0.000407082	0.000314519	0.000277517	0.00030527	0.000296018	0.000323771	0.000259016	0.000268265	0.000314519	0.000184997	0.000259016	0.000323755	0.000323771	0.000397775	0.000323771	0.000305267	0.000268265	0.000286769	0.000323768	0.000259002	0.000351521	0.000323771	0.000379287	0.000314519	0.00030527	0.000397775	0.000351509
186530	0.002	0.000448693	0.000280097	0.000317439	0.000242737	0.000242739	0.000224052	0.000504366	0.014572899	0.088481954	0.000850829	0.664739204	0.002365698	0.002893897	0.000317495	0.000682615	1.201123848	0.006277398	0.033466298	0.000983901	0.000701645	0.000373825	0.000448516	0.000410948	0.000522979	0.000757213	0.001865005	0.000616835	0.000336122	0.000747781	0.000354809	0.000289401	0.000280067	0.00033608	0.134157691	0.000523135	0.001122219	0.00027073	0.000438886	0.000345442	0.000644511	0.000308117	0.000317409	0.000317409	0.000298738	0.000205383	0.000233388	0.000270758	0.000354793	0.000252059	0.000345445	0.000289404	0.000401486	0.000308072	0.000401455	0.000261396	0.000261396	0.000280067	0.000317409	0.000149355	0.00033608	0.000308072	0.000252059	0.000364116	0.00029874	0.000252048	0.000196046	0.000280067	0.00027073	0.000354751	0.000438856	0.000224053	0.000326743	0.000270719	0.000635226	0.00029874	0.00033604	0.000242725	0.000298724	0.000354751	0.00036409	0.000345433	0.0003081	0.000382787	0.000317409	0.000354779	0.00027073	0.000233388	0.00033608	0.00033608	0.000186711	0.000392093	0.000420115	0.000289401	0.000317409	0.00027073	0.000336082	0.000429437	0.000345419	0.000382759	0.000326746	0.000298738	0.000224054	0.000345417	0.000280067	0.000261396	0.000326743	0.000270733	0.000354751	0.000317409	0.00027073	0.000289404	0.00033608	0.000261396	0.000373424	0.000326743	0.000280067	0.000308075	0.000429465	0.0003454	0.000298738	0.000298738	0.000410778	0.000252045	0.000373422	0.000289401	0.00040143	0.000373422	0.000308075	0.000289401
186531	0.002	0.000462772	0.000291568	0.000291328	0.000261193	0.000140634	0.000311405	0.000542858	0.016093413	0.09604787	0.000683734	0.698846637	0.002351373	0.003450785	0.000391873	0.000714345	1.205741987	0.007156894	0.034944464	0.001089601	0.000674119	0.000382245	0.000603503	0.000583395	0.000623102	0.000785029	0.002036417	0.000452086	0.000210951	0.000713831	0.000452134	0.000311403	0.00036163	0.00034157	0.14579395	0.000633236	0.001298362	0.000331526	0.00059285	0.000371677	0.00069353	0.000371692	0.000502386	0.000220996	0.000411858	0.000180816	0.000200905	0.000331511	0.00036163	0.000351586	0.00036163	0.000291328	0.000442022	0.000241087	0.00036163	0.000361645	0.000321449	0.000361721	0.000291313	0.000311403	0.000452129	0.000271222	0.000231041	0.000311403	0.000321449	0.000190845	0.000331498	0.000281269	0.000291313	0.000381723	0.000361633	0.000281269	0.000411858	0.000321449	0.000532523	0.00036163	0.000301359	0.000361633	0.000311405	0.000341557	0.000452054	0.000231041	0.000251132	0.000331496	0.00034154	0.000391767	0.000321449	0.000301359	0.000331496	0.000291285	0.000271222	0.000301344	0.000371674	0.000251132	0.000361633	0.000361633	0.000241087	0.000321449	0.000391765	0.000291313	0.000401826	0.000331496	0.000281269	0.000432008	0.00036163	0.000291315	0.000351584	0.00034154	0.000331496	0.000301359	0.000251132	0.000321449	0.000261178	0.000301344	0.000431961	0.00034154	0.000261178	0.000351584	0.000391767	0.000291313	0.000421902	0.000241087	0.000462085	0.000391767	0.000391873	0.00034154	0.000452039	0.000311388	0.000301359	0.000401826
186532	0.002	0.000375438	0.000346528	0.000278757	0.000297993	0.000201858	0.000278771	0.000500076	0.015636683	0.09106826	0.000760319	0.678389433	0.00203693	0.003047655	0.000326817	0.000616104	1.373905865	0.007149088	0.034459175	0.000916881	0.000654639	0.000462079	0.000480989	0.000471634	0.000480849	0.00076993	0.001841967	0.000423027	0.000240323	0.000750895	0.000384504	0.00031722	0.000259533	0.000230694	0.140762952	0.00060597	0.001281096	0.000413414	0.00050963	0.000326817	0.000663713	0.000278757	0.000346041	0.000307607	0.000278755	0.000355655	0.000240306	0.000317208	0.000269144	0.000269144	0.000317206	0.000278755	0.000413359	0.000326846	0.000307592	0.000317232	0.000326805	0.00025953	0.000297981	0.000249919	0.000249919	0.000182632	0.000307592	0.000355669	0.000413371	0.000317203	0.000240306	0.000182632	0.00038449	0.000230694	0.000442182	0.000346041	0.000384552	0.000365268	0.000490374	0.000297981	0.000317206	0.000297981	0.000221053	0.000240306	0.000307592	0.000374877	0.00025953	0.000269144	0.000394101	0.000326817	0.000442223	0.000374922	0.000374893	0.000374877	0.000278755	0.00035564	0.000519164	0.000355655	0.000288368	0.000211469	0.000346041	0.00031722	0.000259533	0.000288368	0.000201843	0.000288368	0.000307578	0.000374893	0.000317206	0.000278757	0.000259533	0.000249919	0.000394103	0.000394103	0.000336428	0.00038455	0.00038449	0.000365266	0.000297981	0.000374877	0.000374879	0.000365266	0.000326831	0.000278755	0.000317203	0.000365266	0.000422956	0.000307592	0.000307592	0.000374879	0.000269144	0.000394132	0.000249919	0.000365268
186533	0.002	0.000353651	0.000205303	0.00019709	0.000180666	0.000221729	0.000221739	0.000460118	0.014009345	0.076506382	0.000427318	0.582426121	0.001814385	0.00248773	0.000369778	0.000600521	0.953503582	0.006167075	0.029576552	0.00099829	0.000510021	0.000279374	0.00037797	0.000394491	0.00043537	0.00064131	0.001788848	0.000344923	0.000279382	0.000583796	0.000402507	0.000271001	0.00028745	0.00036146	0.119642733	0.000460134	0.000846916	0.000303849	0.000386034	0.000238151	0.000468388	0.000197091	0.000410792	0.000246364	0.00030386	0.000262788	0.000172443	0.000262788	0.000254577	0.000246364	0.00032031	0.000270999	0.000320286	0.000254575	0.000295698	0.000262788	0.000221729	0.000295636	0.000254575	0.000164243	0.00031206	0.000238153	0.000205305	0.000221727	0.000254577	0.00022994	0.000221694	0.000213516	0.000369632	0.000271001	0.000344935	0.000279212	0.000328501	0.000336698	0.000460068	0.000320274	0.000303849	0.000205305	0.000246362	0.000262788	0.000361345	0.000303847	0.00031206	0.000303849	0.00022994	0.000197091	0.000295636	0.000271001	0.000336698	0.000295651	0.000246364	0.000287423	0.000312063	0.000287425	0.000320274	0.000312038	0.000221727	0.000254575	0.000262788	0.000246366	0.000147818	0.000213516	0.000336759	0.000295649	0.000180654	0.000287425	0.000270999	0.000246364	0.000188878	0.000197103	0.000180655	0.000303849	0.000279212	0.000246364	0.000320272	0.000254575	0.000344886	0.000164132	0.00031206	0.00025455	0.000344911	0.000320272	0.000238151	0.000172454	0.000279212	0.000287425	0.000295636	0.000435427	0.000369546	0.000229915
186534	0.002	0.00034716	0.000255867	0.00024764	0.000189829	0.000189829	0.00025588	0.000495508	0.013487919	0.08081155	0.000603151	0.590289254	0.001840913	0.002382562	0.000264109	0.000603365	1.068204765	0.005768568	0.029245155	0.000820551	0.000471307	0.000363691	0.000495527	0.000354986	0.000553417	0.000636228	0.001714472	0.000355035	0.000297174	0.000611205	0.000247615	0.000288883	0.000206335	0.000264134	0.120052831	0.00042107	0.001091649	0.000305464	0.000297187	0.000264134	0.00049552	0.00028887	0.000354897	0.000222842	0.000264109	0.000264109	0.000198082	0.000280616	0.000222831	0.000222842	0.000330136	0.000330161	0.000313629	0.000255855	0.000288883	0.000255855	0.000338413	0.000214602	0.000280616	0.000214589	0.000272364	0.000222844	0.000222842	0.000189816	0.000247603	0.000280641	0.00028887	0.00023935	0.000313644	0.000156815	0.000338403	0.00028887	0.000206335	0.000247603	0.000561537	0.000272364	0.000338415	0.000321882	0.000247603	0.000280628	0.000330138	0.000280616	0.000321884	0.000206335	0.000231096	0.000264109	0.000272351	0.000264109	0.000297123	0.000297123	0.000214589	0.000165068	0.000346655	0.000272351	0.000231096	0.000297123	0.00019807	0.000264109	0.000255857	0.000354934	0.000354897	0.000264109	0.000247603	0.00028887	0.000305377	0.000330161	0.00028887	0.000297123	0.000255855	0.000305377	0.000280616	0.000288868	0.000198081	0.000346645	0.000346645	0.000354897	0.000280604	0.00023935	0.000206335	0.000330138	0.000222842	0.000247603	0.000321884	0.000305377	0.000214564	0.0002971	0.00024759	0.000239348	0.000330136	0.000272362
186535	0.002	0.000278104	0.000286677	0.000286688	0.000197092	0.000179163	0.000277744	0.000457098	0.014057047	0.087430726	0.000672479	0.625355036	0.002224528	0.002804705	0.000331611	0.000457563	1.214765911	0.006355465	0.032306805	0.001026647	0.000538292	0.000358619	0.000564741	0.000609559	0.000519739	0.000735547	0.001861184	0.000573727	0.000304658	0.000672763	0.000457069	0.000250829	0.00018812	0.000331452	0.130163395	0.000654907	0.001067838	0.000313536	0.0003942	0.000349384	0.000591518	0.000295622	0.000322493	0.000259788	0.0003673	0.000286661	0.000223953	0.000223953	0.000313536	0.000232899	0.00029562	0.000295618	0.000322507	0.000241869	0.000349409	0.000313536	0.000358368	0.000223953	0.000277702	0.000232912	0.000268745	0.000214995	0.000259786	0.000259786	0.000322507	0.000340412	0.000277717	0.000250829	0.000304564	0.000277702	0.000465943	0.000277702	0.00034938	0.000277702	0.000537776	0.000340463	0.000241872	0.000286661	0.000206038	0.000232912	0.000385203	0.000340409	0.00029562	0.000376255	0.000313536	0.000367285	0.000268745	0.000304577	0.000403144	0.000223953	0.000304577	0.000170204	0.000358326	0.000286661	0.00029562	0.000295634	0.000268745	0.000340409	0.000250829	0.000277702	0.000241858	0.000313523	0.000250829	0.000331452	0.000232912	0.000358326	0.00039416	0.000232899	0.000206024	0.000241845	0.000331452	0.000295618	0.000268745	0.000304577	0.000376231	0.000250815	0.000250829	0.000376271	0.000403117	0.000232912	0.000385203	0.000295618	0.000277702	0.000214995	0.000313536	0.000277702	0.000340409	0.000268745	0.00039416	0.000340409
186536	0.002	0.000428557	0.000303517	0.000222937	0.000285289	0.000249628	0.000231811	0.000508512	0.014956965	0.0866173	0.00070541	0.616438417	0.00203346	0.002682639	0.000240738	0.000544556	1.153598241	0.006851225	0.031669816	0.00092248	0.000598256	0.000374959	0.000499948	0.000597845	0.000508374	0.00060677	0.001798355	0.000428388	0.000231797	0.000669422	0.000401229	0.000276426	0.000267458	0.00038349	0.128526405	0.000472702	0.0011165	0.000240711	0.000383386	0.000303119	0.000579823	0.00036554	0.000383397	0.000276374	0.000249628	0.000258542	0.000285289	0.000276372	0.000276426	0.000347696	0.000231797	0.000222881	0.000427998	0.000196135	0.000365544	0.000267458	0.000312035	0.000294205	0.000258542	0.000160474	0.000312035	0.000312035	0.000240711	0.000222881	0.000285289	0.000329879	0.000329866	0.000294205	0.000374441	0.000356612	0.00044582	0.000249628	0.000312062	0.000205051	0.000463784	0.000276374	0.00037451	0.000267458	0.000356612	0.000312035	0.000419044	0.000258542	0.000294205	0.000347696	0.000240711	0.000347696	0.000276361	0.000285315	0.00041025	0.000276372	0.000294205	0.000196097	0.000249628	0.00033878	0.000392313	0.000276372	0.000383357	0.000347694	0.000231797	0.000294205	0.000267458	0.000312035	0.000258542	0.000347696	0.000312037	0.000258515	0.000231784	0.000303119	0.00033878	0.00033878	0.000231797	0.000258542	0.000365526	0.000383384	0.000285289	0.000240711	0.000312035	0.000419031	0.000347709	0.00035661	0.000276374	0.000249628	0.000383384	0.000276374	0.000258542	0.000187207	0.000267471	0.000347696	0.000294203	0.000285289
186537	0.002	0.000319348	0.000294586	0.000171713	0.000196258	0.000188067	0.000228976	0.00042541	0.01313619	0.078548616	0.000589332	0.571410199	0.001955351	0.002525602	0.000294402	0.000581597	0.981967426	0.005477118	0.029127502	0.000861524	0.000466812	0.000278122	0.000368262	0.000499168	0.000564643	0.000548441	0.001674456	0.000351776	0.000310756	0.000597566	0.000417275	0.000212598	0.000302541	0.000228976	0.119156051	0.000482634	0.001089591	0.000261671	0.000228952	0.000310719	0.000367962	0.000245293	0.000400814	0.000278012	0.000327085	0.000359878	0.000261659	0.000196233	0.000196245	0.000302546	0.000359792	0.000253483	0.000368056	0.000335263	0.000343439	0.00029439	0.000343463	0.000212596	0.000318909	0.000261659	0.000294366	0.000253481	0.000351629	0.000318897	0.000237142	0.000269836	0.000269836	0.000188079	0.000343404	0.000343451	0.000318897	0.000228927	0.000392599	0.000196244	0.000441784	0.000196244	0.000212598	0.00020442	0.000122652	0.000367982	0.000335251	0.000212598	0.000294366	0.000245305	0.000269836	0.000171713	0.000237127	0.000237127	0.000253483	0.000188055	0.000220774	0.000318897	0.000376148	0.000261659	0.000228939	0.000179854	0.000228952	0.000261659	0.000163536	0.000302541	0.000310719	0.000302541	0.000359794	0.000278014	0.000269824	0.000351604	0.000196244	0.000286165	0.000220774	0.000212598	0.000343428	0.00020442	0.000220702	0.000294366	0.000318897	0.000253483	0.000351604	0.000253481	0.000228949	0.000245268	0.000294366	0.000278012	0.000269834	0.000286188	0.000302543	0.000253481	0.000302543	0.000261659	0.000253469	0.000294355
186538	0.002	0.000405776	0.000405635	0.00020734	0.000207341	0.000311009	0.000254462	0.000490379	0.015669937	0.088108515	0.000802247	0.652471707	0.002224922	0.00294099	0.000414807	0.00068905	1.131611021	0.006649044	0.034387426	0.000937126	0.00057577	0.000424218	0.000471412	0.000575478	0.000594174	0.000934566	0.001995821	0.000518713	0.000282737	0.000802066	0.000405299	0.000358192	0.000339328	0.000358189	0.135840333	0.000452578	0.001067027	0.000301586	0.000443055	0.000358149	0.00063182	0.000320435	0.000216765	0.000282737	0.000376996	0.000301602	0.000245039	0.000282737	0.000188477	0.000320437	0.000442983	0.000263888	0.000414694	0.000311012	0.000424134	0.000311235	0.000386407	0.000320449	0.000367561	0.0003393	0.000254462	0.000301586	0.000414708	0.000358135	0.000320432	0.000405299	0.000339284	0.000329875	0.0003016	0.000179039	0.000442983	0.000348709	0.000442997	0.000386407	0.000433564	0.00031104	0.000282737	0.000339286	0.000301586	0.000367587	0.000339284	0.000367556	0.000273311	0.000263888	0.000263874	0.000226189	0.000216764	0.000339284	0.000254448	0.000254462	0.000301586	0.000329858	0.000376982	0.00032986	0.000386407	0.000235613	0.000311009	0.000207339	0.000282739	0.000301586	0.000273314	0.000273311	0.000320435	0.000490203	0.000245039	0.000301586	0.000376982	0.000254462	0.000329858	0.000245025	0.00038641	0.00032986	0.000442983	0.000292163	0.000329858	0.000348707	0.000235599	0.000433545	0.000367558	0.000226175	0.000301586	0.000263846	0.000348709	0.000282737	0.000339284	0.000348707	0.000311009	0.000320437	0.000367573	0.000292146
186539	0.002	0.000457411	0.0003248	0.000192856	0.000314634	0.000324803	0.000294383	0.000639786	0.016371183	0.098656031	0.000670484	0.704907108	0.002530054	0.002951917	0.000324785	0.000752268	1.351152408	0.007790534	0.035684096	0.001152093	0.000579842	0.000426794	0.000670431	0.000599189	0.000588967	0.000660306	0.001965367	0.000599146	0.000274082	0.000884174	0.000385791	0.00032483	0.000385758	0.000294335	0.147003943	0.000700904	0.001168883	0.000365383	0.000446662	0.000233424	0.000670269	0.000334936	0.000446778	0.000334933	0.000324785	0.000294338	0.000324782	0.000253737	0.000405996	0.000284187	0.000385682	0.000274036	0.000538137	0.00035525	0.000426264	0.000365367	0.000375564	0.000355234	0.000405998	0.000284187	0.000334951	0.000223289	0.000375533	0.000314634	0.000345084	0.000395832	0.000263873	0.000314634	0.000446581	0.000324785	0.000395847	0.000365383	0.000375533	0.000223289	0.000619429	0.000304486	0.000375531	0.000284187	0.000294335	0.000355234	0.000375536	0.000253737	0.000233424	0.000436491	0.000355232	0.000365385	0.000314637	0.000274036	0.000395832	0.000334936	0.000284187	0.000334936	0.000426297	0.000375531	0.000466895	0.000324785	0.00040598	0.000243588	0.000253753	0.000304486	0.000345084	0.000314606	0.000314637	0.000345084	0.000263888	0.000324787	0.000466877	0.000294335	0.000304486	0.000243588	0.000395832	0.000314637	0.000243588	0.000314634	0.000406041	0.000294338	0.000324785	0.000395832	0.000375533	0.000274036	0.000385682	0.000284187	0.000324785	0.000355232	0.00040598	0.000375531	0.000304486	0.000446581	0.000345084	0.000284187
186540	0.002	0.000383428	0.000220006	0.000138506	0.000211834	0.000171096	0.000269011	0.000513586	0.013167864	0.076975414	0.000726323	0.560235217	0.001841485	0.00241844	0.000268927	0.0006039	1.024552968	0.005537141	0.029509531	0.00096642	0.000440582	0.000350399	0.000383163	0.000481078	0.000423818	0.000636254	0.001799526	0.000391271	0.000301456	0.000701644	0.00036683	0.000244425	0.000203685	0.00029332	0.114007253	0.000440308	0.000913958	0.000334055	0.000350391	0.000154801	0.000521806	0.000391224	0.000285173	0.000219982	0.000277015	0.000252572	0.000317812	0.000366671	0.000293309	0.000285161	0.000203685	0.000162936	0.000399263	0.000228128	0.000236275	0.00021998	0.000342206	0.000195538	0.000244423	0.000334082	0.000277013	0.000277074	0.000211834	0.000228128	0.000277013	0.000317787	0.00029332	0.000268864	0.000358501	0.000244423	0.000293309	0.000228128	0.000285159	0.000317763	0.000595243	0.000317836	0.000179243	0.00021998	0.000317748	0.000277013	0.000244421	0.000268864	0.000285161	0.000236287	0.00021998	0.000211834	0.00021998	0.000342206	0.000309602	0.000146653	0.000203685	0.000277013	0.000374783	0.00025257	0.00025257	0.000309602	0.000301456	0.000301456	0.000236277	0.000309602	0.000187392	0.000301456	0.000350338	0.000236275	0.00025257	0.000219982	0.000211834	0.000342206	0.000342206	0.000325899	0.00025257	0.000268866	0.000268864	0.000236275	0.000285161	0.000244423	0.000277015	0.000268866	0.00025257	0.000228128	0.000268852	0.000260718	0.000366647	0.000228126	0.000342194	0.000228116	0.000309592	0.000309602	0.000252572	0.000285161
186541	0.002	0.000451283	0.000421837	0.000323327	0.000264479	0.000254684	0.000293881	0.00041148	0.016063793	0.092379571	0.000696105	0.690966805	0.002263782	0.003176487	0.000342872	0.000686964	1.213509442	0.006728774	0.033927183	0.000973376	0.000657415	0.00040217	0.000499924	0.000499954	0.000519488	0.000794575	0.002134322	0.000470363	0.000284072	0.000598126	0.000382102	0.000313457	0.000343324	0.00033305	0.140119927	0.000666514	0.001049837	0.000352639	0.000538903	0.000186086	0.000470336	0.000391867	0.000372232	0.000450787	0.000303692	0.00030366	0.000293896	0.000293866	0.00030366	0.000176319	0.000323237	0.000342845	0.000460437	0.000323254	0.000401666	0.000264466	0.00037223	0.000235092	0.000264481	0.000284072	0.000382029	0.000333048	0.000333065	0.000303663	0.000342845	0.000352639	0.000391821	0.00037223	0.00028407	0.000342845	0.000391821	0.000293866	0.000450596	0.000303663	0.00049003	0.000382056	0.000323251	0.00030366	0.000323254	0.000235093	0.000333048	0.000293866	0.000401647	0.000352639	0.000362436	0.000244888	0.000342859	0.00037223	0.000401617	0.000264479	0.000313457	0.000244888	0.000303663	0.000293866	0.000225283	0.000382027	0.000489822	0.000264479	0.000254684	0.000274275	0.000342828	0.000362433	0.00037223	0.000401661	0.000293866	0.000440843	0.000382027	0.000274275	0.00043102	0.00030366	0.000342845	0.000244888	0.000352639	0.000303663	0.000244888	0.000323251	0.000293866	0.000313457	0.000284057	0.000323251	0.000342842	0.000391821	0.00037223	0.000293866	0.000372227	0.000411414	0.000362509	0.000352639	0.000303663	0.000342842
186542	0.002	0.00046246	0.000328621	0.000222004	0.000204244	0.000230885	0.000284208	0.000604245	0.014273074	0.086239203	0.000533272	0.619402125	0.002177913	0.002645367	0.000453091	0.000551281	1.055289272	0.006463939	0.030500106	0.000883008	0.000542646	0.000302152	0.000453406	0.000408556	0.000435291	0.000791356	0.001908024	0.000453171	0.00033746	0.000800348	0.000346368	0.000239764	0.000328568	0.000337473	0.12606016	0.000462185	0.000942576	0.000355233	0.000381879	0.000204244	0.000533108	0.000346343	0.000337462	0.000239804	0.000284181	0.00015095	0.000248672	0.000213125	0.000301939	0.000266406	0.000364101	0.000266406	0.000293047	0.000310807	0.000293047	0.000213124	0.000248645	0.000266406	0.000222004	0.0003197	0.000337449	0.000239764	0.000230885	0.000248645	0.000257527	0.000204218	0.000301926	0.000275287	0.000301926	0.000310807	0.00040853	0.000222004	0.000364115	0.000284166	0.00070214	0.000284166	0.000346328	0.000328565	0.000390741	0.000275285	0.000399702	0.000195363	0.000239764	0.000266406	0.000319673	0.000355329	0.000248645	0.000213111	0.000275285	0.000399702	0.000284166	0.000266406	0.000319686	0.000337473	0.00022198	0.000230885	0.000346328	0.000355209	0.000230885	0.000248632	0.000293045	0.000346326	0.000239764	0.00042633	0.000293045	0.000355207	0.000284166	0.000461903	0.000266392	0.000257524	0.000337447	0.00018647	0.000364086	0.000239764	0.000239764	0.000195363	0.000221991	0.000301926	0.000346328	0.000248645	0.000275285	0.000230885	0.000328565	0.000275285	0.000213124	0.00031081	0.000230845	0.000364101	0.000213125	0.000346328
186543	0.002	0.000429361	0.000291941	0.000328498	0.000337539	0.000191568	0.000273669	0.000556905	0.014897977	0.086264056	0.000666566	0.637965804	0.001989512	0.002875431	0.000419775	0.000694387	1.061386838	0.006617011	0.030809909	0.001062671	0.000703633	0.000383546	0.000511059	0.000565958	0.000492828	0.000666566	0.001858693	0.000593438	0.000355768	0.000721536	0.000337551	0.000246301	0.000291913	0.000301035	0.134570506	0.000520319	0.001087498	0.000237166	0.000410549	0.000282804	0.00056597	0.000301037	0.000291913	0.000209812	0.000209812	0.000319279	0.000218935	0.00020069	0.000291913	0.000291916	0.000218935	0.000273669	0.00035577	0.000264546	0.000346663	0.000264546	0.000246301	0.00028279	0.00023718	0.000264548	0.000374015	0.000273669	0.000246303	0.000255425	0.000392259	0.00023718	0.000291916	0.000319279	0.000310158	0.000264548	0.000273669	0.000264548	0.000392273	0.000291913	0.00032843	0.000246301	0.000264546	0.000291927	0.000310144	0.000328402	0.000310158	0.000346649	0.00028279	0.000346663	0.000218935	0.000291913	0.000282845	0.000291913	0.000374015	0.000337523	0.000319254	0.000337498	0.000364891	0.000246301	0.000374028	0.000364891	0.00028279	0.000374015	0.000273669	0.00028279	0.000255425	0.000246301	0.000282792	0.000291913	0.000346647	0.000374028	0.000264546	0.00028279	0.000310158	0.000273669	0.000310144	0.00023718	0.000255425	0.000246301	0.000282779	0.00035577	0.000310158	0.00023718	0.000337526	0.000273669	0.00028279	0.000255397	0.000337526	0.000255422	0.000401394	0.000291913	0.000364891	0.000273669	0.000428816	0.000218922
186544	0.002	0.000384526	0.000183684	0.000242228	0.000308961	0.000158636	0.000208733	0.000409327	0.013715139	0.079823824	0.000526359	0.582984972	0.001702276	0.002217046	0.000267241	0.000668982	1.141417394	0.006096094	0.029558944	0.000981243	0.000560363	0.000292461	0.000426065	0.000434623	0.000467728	0.000718951	0.001751494	0.000467874	0.000292238	0.000702469	0.000325647	0.00023378	0.000342383	0.000317284	0.120231205	0.000501323	0.000995255	0.000300573	0.000367394	0.000267189	0.000593282	0.000275527	0.000367371	0.000258828	0.000258828	0.000192033	0.000225429	0.000183635	0.000334022	0.00023378	0.000250478	0.000292223	0.000459351	0.000267174	0.000300563	0.000317272	0.000275527	0.00029224	0.000325659	0.000200382	0.000275527	0.000258826	0.000217081	0.000208731	0.000292225	0.000258826	0.000283875	0.000283912	0.000317272	0.000283887	0.000350671	0.000225429	0.000350671	0.000308911	0.000392455	0.000275527	0.000267177	0.000217081	0.000292223	0.000200382	0.000292223	0.000250478	0.000292225	0.000225417	0.000258828	0.000217079	0.00024213	0.000317272	0.000342333	0.000166973	0.000300575	0.000242128	0.000267177	0.000258826	0.000267189	0.000292225	0.000208719	0.000308899	0.0001586	0.000225429	0.000350669	0.000317286	0.000275525	0.000258828	0.000242128	0.000250478	0.000283875	0.000200381	0.000225419	0.000283875	0.00032562	0.000250478	0.000208731	0.000192033	0.000300573	0.000350669	0.000275527	0.00033397	0.000258816	0.000342308	0.0002922	0.000325609	0.000350671	0.00023378	0.000258826	0.000258826	0.00034232	0.000275489	0.000350673	0.00023378
186545	0.002	0.000342507	0.000317687	0.000219906	0.00013844	0.000187318	0.000260616	0.000391013	0.013315685	0.078301137	0.000570776	0.570817144	0.001807506	0.002723358	0.000211751	0.000530136	1.065802128	0.005868249	0.029559821	0.000809551	0.000579131	0.000366941	0.00036654	0.000407604	0.000366532	0.000807557	0.001659414	0.000489038	0.000334084	0.000750471	0.000317639	0.000244328	0.000276929	0.000309493	0.118660168	0.000595108	0.001085329	0.000325833	0.000374677	0.000260616	0.000358373	0.000260618	0.000309481	0.000195463	0.000252471	0.000276904	0.000211751	0.00013844	0.000260616	0.000203594	0.000333939	0.000219894	0.000317626	0.000228039	0.000252471	0.000228039	0.000366516	0.000399288	0.000203606	0.000244328	0.000252471	0.000244328	0.000195462	0.000309481	0.000236183	0.00019545	0.000325772	0.000260616	0.000309481	0.000301338	0.000472611	0.000228015	0.000293195	0.000171029	0.000374677	0.000293217	0.000244328	0.000293193	0.000252471	0.000219894	0.000382794	0.000195462	0.000252471	0.000219894	0.000252473	0.000276894	0.000252471	0.000268786	0.000276904	0.000211751	0.000342072	0.000309481	0.000309508	0.000252471	0.00032577	0.000276904	0.000293193	0.000333917	0.000301373	0.000236183	0.000244328	0.000293193	0.000309481	0.000252459	0.000268761	0.000333915	0.000366504	0.000276917	0.000252461	0.000358361	0.000252473	0.000260616	0.000325772	0.000293193	0.000301336	0.000293193	0.000244328	0.000244328	0.000244328	0.000228039	0.000260618	0.000309481	0.00028505	0.000317624	0.000407226	0.000268759	0.000317624	0.000276904	0.000333915	0.000211751
186546	0.002	0.000346801	0.000292968	0.000221947	0.000221934	0.000213058	0.000204179	0.000364119	0.01485823	0.086518479	0.000479716	0.637552872	0.002070181	0.002868753	0.000355108	0.00079158	1.953154487	0.006049647	0.030122571	0.000927196	0.000497927	0.000488985	0.000506289	0.000568835	0.000417295	0.000728974	0.001978535	0.000319585	0.000301897	0.000684491	0.000470822	0.000257459	0.000328504	0.000266348	0.127659508	0.000461749	0.000977949	0.000239688	0.000355137	0.000372891	0.000613169	0.000275198	0.00033734	0.00033734	0.000328464	0.000257445	0.000239688	0.000284103	0.000248567	0.000301831	0.000301831	0.000328464	0.00035511	0.000266322	0.00033734	0.000328674	0.000346218	0.000230812	0.000195302	0.000239688	0.000346218	0.000292955	0.000230812	0.000239688	0.000257443	0.00020418	0.000292952	0.000257445	0.000257443	0.000239691	0.00044399	0.000301831	0.000390633	0.000292955	0.000577381	0.0002752	0.000266322	0.000363973	0.000310707	0.000266322	0.000239688	0.000257443	0.000301806	0.000301831	0.000213057	0.000284076	0.000301831	0.000266322	0.000390633	0.00036396	0.000195302	0.000284078	0.000372849	0.000239688	0.000239691	0.000319585	0.00035511	0.000257443	0.000328464	0.000284076	0.000301831	0.000301831	0.000266322	0.000310707	0.000230799	0.000221934	0.000275211	0.000204179	0.000248554	0.000221934	0.000292952	0.000266322	0.000221936	0.000301831	0.000292941	0.000408358	0.000195262	0.000275213	0.000284076	0.00033734	0.000230812	0.000292955	0.000319572	0.000239688	0.000230812	0.000248567	0.000257443	0.000248567	0.000355095	0.000310709
186547	0.002	0.000369288	0.000377948	0.000206865	0.000233847	0.000224839	0.000161898	0.000504025	0.014639569	0.086211554	0.00074726	0.636061849	0.00208837	0.002323697	0.000324117	0.000802072	1.185507093	0.006336324	0.031864277	0.000930478	0.000666975	0.000441317	0.000585193	0.000630186	0.000566967	0.000774208	0.001886833	0.000404765	0.0003962	0.000819713	0.000386848	0.000278802	0.000305797	0.000269835	0.130536973	0.000666414	0.001117001	0.000450004	0.000341758	0.000332763	0.000584921	0.000287835	0.000269796	0.000278802	0.000359756	0.000224839	0.000278802	0.0002788	0.000170878	0.000251821	0.000242826	0.000260786	0.000548987	0.000296789	0.000341758	0.000215845	0.0002788	0.000233834	0.000251821	0.000197858	0.000377746	0.000296789	0.000341758	0.000287795	0.000341756	0.000323771	0.000287795	0.000170877	0.000314776	0.00020684	0.000323825	0.000278854	0.000314776	0.000314763	0.000693041	0.000242828	0.000287795	0.000404725	0.000251821	0.000269808	0.000314776	0.000359743	0.000287795	0.000215846	0.000296816	0.000386738	0.000260813	0.000314776	0.000323809	0.000269808	0.000197832	0.000260813	0.000422755	0.000233831	0.000323742	0.000224839	0.000233834	0.000305784	0.0002788	0.000251821	0.000242826	0.000386722	0.000287795	0.000260813	0.00035075	0.000305782	0.00035075	0.000269808	0.000215846	0.000215846	0.000314776	0.000215859	0.0002788	0.000287795	0.000305822	0.000242826	0.000251794	0.000296776	0.0002788	0.000278787	0.000314774	0.000287795	0.000314774	0.000377732	0.000323769	0.000269808	0.000323769	0.000233834	0.000287795	0.000314776
186548	0.002	0.000448268	0.000358109	0.000198933	0.000258613	0.000248668	0.000228787	0.000547338	0.01685956	0.095144418	0.000816411	0.699917929	0.002309202	0.003073393	0.00036825	0.00065742	1.274470048	0.0069887	0.036038853	0.001049343	0.000637656	0.000447972	0.000567366	0.000577385	0.000537316	0.000827101	0.001726117	0.000597264	0.000258613	0.000706762	0.000348146	0.000218827	0.000268559	0.000358082	0.142439748	0.000547294	0.001295493	0.000348131	0.000487587	0.000358097	0.000666993	0.000348134	0.000368039	0.000358141	0.000288454	0.000387935	0.000258613	0.000387935	0.0002984	0.000258628	0.000258613	0.000218825	0.000318293	0.000318293	0.000318295	0.000298397	0.000268559	0.000348134	0.000278507	0.000268559	0.000268559	0.000358079	0.00023872	0.000328241	0.000318293	0.000238719	0.000377972	0.000208879	0.000437684	0.000348131	0.000288454	0.000328241	0.000397865	0.000228773	0.000656933	0.00038792	0.000268561	0.000268559	0.000407828	0.0002984	0.000407813	0.000248666	0.000278449	0.000258613	0.000248651	0.0002984	0.000288467	0.000248666	0.000487552	0.000417759	0.0002984	0.000288452	0.000427724	0.00023872	0.000288452	0.000338186	0.000338201	0.000338186	0.000328241	0.000268559	0.000397868	0.000328223	0.000318293	0.000377972	0.000358079	0.000288452	0.000258613	0.000268559	0.000268559	0.000348131	0.000397865	0.000338186	0.000348134	0.000248666	0.000358079	0.000268559	0.000278507	0.000497363	0.000368042	0.000348134	0.000417759	0.000308347	0.000427704	0.000368027	0.000368027	0.000308347	0.000278507	0.000258613	0.000358082	0.000288454
186549	0.002	0.000344407	0.00026959	0.000232383	0.000241665	0.000241665	0.000316039	0.000595336	0.014871944	0.089459163	0.00073526	0.643788158	0.002045628	0.002627354	0.000344048	0.000726196	1.144162917	0.00652135	0.032966309	0.000802419	0.000511963	0.000399888	0.000492919	0.000558058	0.000455589	0.000660584	0.001903442	0.000483586	0.000325333	0.000697772	0.000436997	0.000297434	0.000372014	0.000381157	0.134150456	0.000502505	0.000986824	0.000250959	0.000418366	0.000250959	0.000576582	0.000223075	0.000306727	0.000269548	0.000390395	0.000232369	0.000195191	0.000316051	0.00021378	0.000260255	0.000269548	0.000297434	0.000325319	0.000418266	0.000371822	0.000325319	0.000316037	0.000232369	0.000232369	0.000269551	0.000297434	0.000260255	0.000232369	0.000316026	0.000278844	0.000223075	0.000362524	0.000250959	0.000427604	0.000297434	0.000297434	0.000269551	0.000390411	0.00030673	0.000557972	0.000278844	0.000185896	0.000223075	0.000260255	0.000269534	0.000353202	0.000334613	0.000185883	0.000278844	0.000343909	0.000399691	0.00021378	0.000343964	0.000408987	0.000297434	0.000278844	0.000269548	0.000474065	0.00030673	0.000334613	0.000353188	0.000232369	0.000297434	0.000381088	0.000250961	0.000167306	0.00030673	0.00028814	0.000297434	0.000176574	0.000334613	0.000464783	0.000260241	0.000260255	0.000399677	0.000278844	0.000213766	0.000241665	0.000269548	0.000316023	0.000241596	0.000334613	0.000334613	0.000269551	0.000399677	0.000297434	0.000362484	0.000371792	0.00030673	0.000306727	0.00043687	0.000371794	0.000213767	0.000409015	0.000390381
186550	0.002	0.000347747	0.000285412	0.000267424	0.000124799	0.000231767	0.000142639	0.000401356	0.015396676	0.086244706	0.000517357	0.623124222	0.001933746	0.002619312	0.000445974	0.000660685	1.16358182	0.006316611	0.032315338	0.001217887	0.000571356	0.000463826	0.000517713	0.000544127	0.000428014	0.000606796	0.001807454	0.000517765	0.000320937	0.000633564	0.000481654	0.00029418	0.000213938	0.000276337	0.127463408	0.000687157	0.000937102	0.000294194	0.000436847	0.00038339	0.000579717	0.000267424	0.000419191	0.000205024	0.000338736	0.000294167	0.000276337	0.000356537	0.000249596	0.000258508	0.000169368	0.000178282	0.00024068	0.00030308	0.000356593	0.000365479	0.000294167	0.000365481	0.000258511	0.000213925	0.000392289	0.000267424	0.000249596	0.000249596	0.000311995	0.00030308	0.000267424	0.000285265	0.000356577	0.000392247	0.000472532	0.000285252	0.000356564	0.000401178	0.000490518	0.00030308	0.000365493	0.00030308	0.000311995	0.000267424	0.000374392	0.000294207	0.000285252	0.000249596	0.000329839	0.000276337	0.000249596	0.000320975	0.000311995	0.000249596	0.000320908	0.000222854	0.000338736	0.000338736	0.000276325	0.000338723	0.000320908	0.000249593	0.000347667	0.000320935	0.000303078	0.000311995	0.000338736	0.000311995	0.000320908	0.000231767	0.000463655	0.000383334	0.000365493	0.000392207	0.000276339	0.000267424	0.000196084	0.000383307	0.000320935	0.000178257	0.000258508	0.00024068	0.000276339	0.000320908	0.000320908	0.000427961	0.000374392	0.000303078	0.000356566	0.000303069	0.000294165	0.000249598	0.000294169	0.000329823
186551	0.002	0.000355024	0.000247334	0.000222591	0.000239101	0.000214346	0.000222601	0.000387633	0.013289405	0.080286044	0.000610677	0.562470542	0.001871924	0.002572504	0.000272053	0.00056967	1.162920458	0.00583398	0.029514952	0.000877317	0.000553839	0.000305216	0.000395948	0.000536274	0.000486594	0.000751297	0.001646306	0.000511551	0.000230846	0.000619052	0.00030507	0.00027208	0.000272077	0.000206126	0.116043007	0.000569592	0.001048927	0.000296788	0.000296835	0.00026381	0.000544532	0.00026381	0.00027208	0.000148392	0.000395977	0.000230834	0.000189613	0.000247324	0.000239079	0.000230834	0.000214346	0.00026381	0.000263762	0.000371057	0.000296798	0.000255567	0.000313288	0.000214346	0.000296835	0.000189613	0.000280298	0.000247324	0.000214346	0.000197858	0.000338017	0.000338005	0.000329762	0.00026381	0.000338044	0.000214346	0.000346276	0.000214309	0.000296786	0.000280298	0.0004536	0.000288543	0.000280298	0.000230834	0.000354495	0.000329762	0.000346252	0.00026381	0.000222601	0.000230832	0.000247322	0.000272055	0.000222566	0.000230821	0.000329776	0.000239077	0.000305031	0.000272055	0.000387497	0.000189601	0.000305031	0.000296786	0.000288543	0.000255567	0.00034625	0.000313274	0.000247322	0.000329776	0.000288543	0.000362764	0.000222589	0.000354507	0.000321519	0.000305031	0.000280298	0.000412216	0.000222579	0.000255565	0.000206091	0.000206101	0.00026381	0.00026381	0.000189602	0.000255565	0.000280298	0.000329799	0.00026381	0.000280298	0.000313274	0.000164858	0.000329762	0.000338007	0.000321519	0.000272053	0.000280298	0.000296786
186552	0.002	0.000438808	0.000219177	0.000210359	0.000315747	0.000254184	0.000236668	0.000499944	0.01403604	0.082344227	0.000517516	0.614210221	0.002078749	0.002627731	0.000324354	0.000693478	1.078399107	0.006507555	0.031212814	0.000994825	0.000615296	0.000473999	0.000403435	0.000491261	0.000473546	0.000719459	0.002032954	0.000447173	0.000403267	0.000693224	0.000341844	0.000280478	0.000262948	0.000315669	0.124868981	0.000499806	0.001062416	0.000245418	0.000403267	0.000271714	0.000640372	0.000306774	0.00028927	0.000236652	0.000219123	0.000306824	0.00027174	0.000236652	0.000298008	0.000324303	0.000315537	0.000315537	0.000376932	0.000245405	0.000298008	0.000280517	0.000280478	0.000298034	0.000385672	0.000245418	0.000376906	0.000271712	0.000315577	0.000289244	0.000333082	0.000254211	0.000368142	0.000192828	0.000262948	0.000280478	0.000420731	0.000262948	0.000236652	0.000315537	0.00042076	0.000280476	0.000254182	0.000227889	0.000219099	0.00035061	0.000341835	0.000236652	0.000271712	0.000254182	0.000262948	0.000298008	0.000262948	0.000280478	0.000306774	0.00020158	0.000245418	0.000324306	0.000324303	0.000280478	0.000306771	0.000333067	0.000236652	0.000306771	0.000254182	0.000394451	0.000227889	0.000227889	0.000271675	0.000376895	0.000280476	0.000227889	0.000359376	0.000262948	0.00036814	0.000280478	0.000341833	0.000236652	0.000298008	0.000254182	0.000271712	0.000262948	0.000350597	0.00029801	0.000333067	0.00026295	0.000376866	0.000324301	0.000368113	0.000315537	0.000262948	0.000289244	0.000368127	0.00041198	0.000306771	0.000403201
186553	0.002	0.000522571	0.000314967	0.000269894	0.000206917	0.000287885	0.000296907	0.000459036	0.014685286	0.085179707	0.000720463	0.633976249	0.002279076	0.002725152	0.00032387	0.000585683	1.132269856	0.006562857	0.031016031	0.000958039	0.000657867	0.000396323	0.000486026	0.00041393	0.000431951	0.000594287	0.001859969	0.000459155	0.000278916	0.000684482	0.000269892	0.000278889	0.000296895	0.000332948	0.128168225	0.000477269	0.000954836	0.000278887	0.00038689	0.00039607	0.000558156	0.000386901	0.000341876	0.000269892	0.000395924	0.00026989	0.000350927	0.000233907	0.000161909	0.000242902	0.000215901	0.000377877	0.000314875	0.000323872	0.000314875	0.000359855	0.000269892	0.000260894	0.000251915	0.000242918	0.000350858	0.000224909	0.000287885	0.000215913	0.00041386	0.000314872	0.000359857	0.000287885	0.000368866	0.000242902	0.000314875	0.000242902	0.000251899	0.00043192	0.000531056	0.000350914	0.000287885	0.000278889	0.000359857	0.000314875	0.000350858	0.000269892	0.000215912	0.000251899	0.000242902	0.000278887	0.000278889	0.000269892	0.000422871	0.000251899	0.000224909	0.00032387	0.000359855	0.000287885	0.000278887	0.000287873	0.000305877	0.000323883	0.000305877	0.000269892	0.000278889	0.00039584	0.00029688	0.000377942	0.000287885	0.000323856	0.000332865	0.000368853	0.000287858	0.000341862	0.000314875	0.000269892	0.000332865	0.00032387	0.000242902	0.000386872	0.000341862	0.000314875	0.00037785	0.000413876	0.000332867	0.000305877	0.000305877	0.000260894	0.000359855	0.000368853	0.000269892	0.000359896	0.000242902	0.000260894
186554	0.002	0.00038796	0.000284129	0.000266925	0.000266899	0.000154986	0.000232459	0.000439394	0.013910936	0.082797874	0.000620455	0.605755321	0.00218017	0.002746825	0.000258302	0.000612221	1.346922764	0.006081691	0.028989401	0.001046666	0.000474236	0.000448202	0.000543065	0.00043074	0.00059469	0.000663758	0.001641071	0.000499773	0.000318608	0.000793493	0.000344644	0.000275508	0.000292753	0.000275508	0.12423636	0.000482399	0.001052199	0.000232459	0.000421977	0.000362014	0.000551347	0.000309946	0.000491008	0.00020663	0.000335789	0.000309922	0.000284118	0.000275508	0.00024968	0.000258276	0.000284131	0.000258289	0.000309959	0.000249678	0.00029274	0.000266897	0.000370227	0.000284118	0.000249678	0.000335776	0.00024968	0.000266897	0.000266899	0.00024107	0.000327191	0.000318557	0.00031857	0.000206631	0.000266897	0.000232459	0.000473686	0.000223851	0.000241057	0.000258289	0.000585813	0.000301363	0.000292727	0.000327167	0.00031857	0.000189411	0.000335776	0.000232459	0.00024107	0.000301338	0.000249678	0.000266884	0.000335791	0.000301338	0.000361683	0.000301335	0.000318582	0.000344384	0.000370229	0.000327165	0.000241057	0.000292727	0.000318595	0.000284108	0.00021524	0.000249678	0.00020663	0.000352995	0.000344399	0.000327204	0.000232448	0.000352995	0.000301338	0.000370214	0.000309946	0.00025825	0.000154973	0.000232459	0.000275508	0.000344384	0.000301323	0.000258276	0.000275508	0.000198008	0.000327165	0.000318555	0.000249678	0.00021524	0.000318557	0.000327165	0.000309933	0.000335776	0.000327165	0.00021524	0.000335802	0.000292727
186555	0.002	0.000463011	0.000286833	0.000249789	0.000175777	0.000249786	0.000212781	0.000379376	0.015566442	0.088315711	0.000675924	0.645438672	0.002213548	0.003008019	0.000286794	0.000565206	1.282705801	0.006516909	0.032048937	0.001087002	0.000695814	0.000490944	0.000425648	0.000574047	0.000527589	0.000815258	0.002043719	0.000416497	0.000296099	0.00080592	0.000342329	0.000277541	0.000259039	0.000351607	0.133720893	0.000527626	0.000935702	0.000314574	0.000407104	0.000323797	0.000703727	0.000194278	0.000434872	0.000305296	0.000323797	0.000259039	0.000277544	0.000240564	0.000296044	0.000342302	0.000268289	0.000286792	0.000462598	0.000286794	0.000379307	0.00025915	0.000314547	0.000249786	0.000148021	0.000194278	0.000342302	0.000323799	0.000277555	0.000194278	0.000240536	0.000286794	0.000407131	0.000314547	0.000323799	0.000277541	0.000370057	0.000240536	0.000397851	0.000379335	0.000564599	0.000249786	0.00039784	0.000360857	0.000351593	0.000222019	0.000397851	0.000342302	0.000370068	0.000240536	0.000277541	0.000314547	0.000286794	0.000453345	0.000416356	0.000249759	0.000323797	0.000268289	0.00039781	0.000240536	0.000360804	0.000305294	0.000249786	0.000259025	0.000259039	0.000296044	0.000268289	0.000323799	0.00039781	0.000305338	0.000212781	0.000240534	0.000333063	0.000277539	0.000240536	0.000333049	0.000259039	0.000314574	0.000203558	0.000296044	0.000360802	0.000323799	0.000370071	0.000314547	0.000286792	0.000314547	0.000249733	0.000286794	0.000231284	0.000379307	0.000333049	0.000351568	0.000370057	0.000277541	0.000296044	0.000314547
186556	0.002	0.000428921	0.000232061	0.000321652	0.000249854	0.000258778	0.000223083	0.000598261	0.014768564	0.084382439	0.000652082	0.624392798	0.002196504	0.002675689	0.000330204	0.0006167	1.251262858	0.00633081	0.03129594	0.000824675	0.000697991	0.000402094	0.000437446	0.000589453	0.000410531	0.000795475	0.00192693	0.000491106	0.0003391	0.00069681	0.000374849	0.000312398	0.000339102	0.000223085	0.131117163	0.000634204	0.000983057	0.000356935	0.000356964	0.0002677	0.000473077	0.000294469	0.000339104	0.000312318	0.000249854	0.0002677	0.000285547	0.000303434	0.000285547	0.000232007	0.000321253	0.000133837	0.000410515	0.000249854	0.000339089	0.000294471	0.0002677	0.000321256	0.000294485	0.000285547	0.000276625	0.000196313	0.000223083	0.000205237	0.000285547	0.000348024	0.0002677	0.000294469	0.000303393	0.000294471	0.000517806	0.00010708	0.000303356	0.000312318	0.00051781	0.000240929	0.00032124	0.000303393	0.00021416	0.000178466	0.000330164	0.000187389	0.000285547	0.000258778	0.000258776	0.000312316	0.000294471	0.00032124	0.000249881	0.000285547	0.000240932	0.000365884	0.000356933	0.000294471	0.0002677	0.0002677	0.000258776	0.000240932	0.000321242	0.000240929	0.000312318	0.000383704	0.000348011	0.000276623	0.000303393	0.000365857	0.00035692	0.000356933	0.000258778	0.000258763	0.00016062	0.000294471	0.000383704	0.000276623	0.000401551	0.0002677	0.000276638	0.000276609	0.000348011	0.000312318	0.000196314	0.000473044	0.000392626	0.000330138	0.000312291	0.000330164	0.000267687	0.000348035	0.00037478	0.00032124
186557	0.002	0.000412788	0.000313932	0.000250888	0.000161285	0.000206086	0.000295703	0.000510998	0.014504075	0.086143081	0.000645708	0.6322531	0.001971284	0.002968304	0.000394291	0.000673062	1.225860283	0.00630723	0.030752316	0.000890744	0.000484644	0.000421747	0.000439616	0.000529223	0.000510982	0.000690777	0.001915847	0.000412254	0.000376413	0.000672709	0.000448269	0.000286728	0.000331732	0.000331544	0.125195679	0.000466138	0.000906197	0.000250888	0.000537813	0.000304649	0.000520013	0.000322569	0.00029569	0.000170272	0.000313677	0.000232967	0.000259849	0.000277769	0.000268808	0.000215047	0.000250888	0.000233007	0.000430149	0.000277769	0.000331584	0.000349464	0.00033153	0.000224006	0.000232967	0.000304635	0.000286728	0.000224006	0.00033153	0.000259849	0.000304649	0.000259847	0.000232967	0.000340489	0.000340489	0.000259847	0.000268808	0.000206086	0.000358425	0.000403225	0.000519941	0.000259833	0.000394293	0.000241928	0.00031361	0.000322582	0.000394266	0.000394291	0.000259849	0.000206085	0.000277767	0.00034048	0.000286728	0.000322596	0.000367371	0.000250888	0.000268808	0.00031361	0.000349451	0.000340503	0.000340492	0.000340492	0.00025986	0.000322569	0.000430118	0.000340492	0.000259849	0.00031361	0.000232981	0.000412227	0.000340489	0.000349451	0.0004122	0.000313623	0.000340492	0.000367371	0.00031361	0.000385291	0.000304649	0.000277767	0.000188152	0.000232967	0.00035841	0.000268808	0.000277769	0.000241888	0.000385332	0.000277767	0.000349451	0.000304649	0.000385291	0.000259847	0.000241928	0.000304651	0.000268794	0.000286728
186558	0.002	0.0004407	0.000252672	0.000244463	0.000260759	0.000138528	0.000187421	0.000432058	0.013647575	0.078930697	0.000554576	0.562733698	0.001768298	0.002336895	0.000334146	0.00053862	1.042949503	0.00585781	0.028069754	0.000785643	0.000653586	0.000374988	0.000366765	0.000448559	0.000464704	0.000750819	0.001874254	0.00044034	0.000293402	0.000685538	0.000391237	0.00018742	0.000228187	0.000301503	0.116841486	0.000497378	0.000954953	0.000220017	0.000317849	0.0003178	0.000432044	0.000293353	0.000317812	0.000252609	0.000350444	0.000260759	0.000252609	0.000236338	0.000252609	0.000268933	0.000236312	0.000171122	0.000407473	0.000171123	0.000277056	0.000220014	0.000268921	0.000277058	0.000236312	0.000203717	0.000268908	0.000228189	0.000277056	0.000236291	0.000236314	0.000220017	0.000293353	0.000277056	0.000285206	0.000228164	0.000301513	0.000179271	0.000293366	0.000260759	0.000440216	0.000195569	0.000285206	0.000342257	0.000293353	0.000268906	0.000285204	0.000268906	0.000277056	0.000203717	0.000358581	0.00030964	0.000293353	0.000309663	0.000244461	0.000244461	0.000317812	0.000285204	0.000277044	0.000244461	0.000277056	0.000195569	0.000244461	0.0003178	0.000211867	0.000285206	0.000244461	0.000366692	0.000358738	0.000260759	0.000187396	0.000268906	0.000220002	0.000309653	0.000309651	0.000228164	0.000277058	0.000268908	0.000244461	0.000268908	0.000195569	0.000268896	0.00017111	0.000374852	0.000244461	0.000195569	0.000268908	0.000293353	0.000268908	0.000228152	0.000301491	0.000342245	0.000325948	0.000236312	0.000268908	0.000220014
186559	0.002	0.000446415	0.000265812	0.000248601	0.000222874	0.000205729	0.000274357	0.000549064	0.014204677	0.083328679	0.000763923	0.600417096	0.002371113	0.0025445	0.000291462	0.000532152	1.096367584	0.006128636	0.030335228	0.000972392	0.000523741	0.000360472	0.000514627	0.000600573	0.000463101	0.000609236	0.001867295	0.000420188	0.000248591	0.00073811	0.000317179	0.000325765	0.000282876	0.000317203	0.121802308	0.000471723	0.000918544	0.000274305	0.000480193	0.000317205	0.000463101	0.000274305	0.000300048	0.000300072	0.00020573	0.000197156	0.000274305	0.000205728	0.000222874	0.000222848	0.000274305	0.000231444	0.000325737	0.000342935	0.000317166	0.000248591	0.000282876	0.000240015	0.000308593	0.00020573	0.000308593	0.000317166	0.000188584	0.000171428	0.000351467	0.000162868	0.000308593	0.000248591	0.000308593	0.00032575	0.000317166	0.000240017	0.000308591	0.000197157	0.000437242	0.00033431	0.000231444	0.000231444	0.000240017	0.000342907	0.000291449	0.000248588	0.000308593	0.000282878	0.000291449	0.000248603	0.000342881	0.000248588	0.000308593	0.000231444	0.000334323	0.000325737	0.000325739	0.000291464	0.000274308	0.000248588	0.000265734	0.000257161	0.000334308	0.000197157	0.00030001	0.000282878	0.000325739	0.00030002	0.000274293	0.000257161	0.000377197	0.00030002	0.000420094	0.000257161	0.000257161	0.00021429	0.000360051	0.000325763	0.000240017	0.000240017	0.000385742	0.000197156	0.000317153	0.000265734	0.000205729	0.000282878	0.000291449	0.000317141	0.000222874	0.000274305	0.000231432	0.000257161	0.000265734	0.000334308
186560	0.002	0.000433332	0.000340903	0.000368559	0.000202617	0.000202617	0.000294729	0.000470012	0.01527769	0.088116049	0.000599241	0.639138137	0.002101224	0.002948644	0.000303951	0.000534969	1.261114439	0.006501402	0.032020942	0.000868781	0.00063691	0.000405345	0.000691704	0.00058069	0.000543647	0.000673087	0.002006176	0.00055297	0.000239456	0.000728169	0.000442212	0.000294715	0.000313176	0.000202616	0.132575184	0.000553193	0.000940602	0.000405343	0.000414526	0.000294715	0.00062672	0.000276295	0.000359185	0.000248665	0.000285506	0.000276295	0.000184197	0.000276295	0.000285506	0.000267085	0.000239456	0.000239456	0.000442228	0.000303926	0.000479037	0.000396079	0.000294715	0.000349974	0.000239456	0.000313151	0.000303898	0.000294701	0.000276282	0.000221036	0.000221036	0.000248665	0.000340765	0.000267085	0.000368423	0.000313148	0.000359171	0.000267085	0.000331554	0.000294715	0.000497493	0.000303937	0.000267085	0.000294715	0.000285504	0.000294715	0.000340765	0.000322345	0.000221036	0.000294701	0.000303926	0.000331584	0.000340765	0.000221022	0.000257862	0.000257876	0.000267087	0.000285504	0.000340763	0.000221036	0.000386826	0.000331554	0.000359182	0.000257876	0.000230245	0.000303926	0.000313135	0.000322345	0.000285506	0.000303926	0.000349976	0.000340779	0.000239429	0.000322343	0.000313137	0.000267085	0.000257876	0.000294715	0.000285504	0.000322345	0.000349974	0.000303926	0.000377604	0.000239456	0.000396021	0.000248651	0.000211825	0.000340765	0.000285504	0.000313135	0.000285504	0.000349935	0.000230245	0.000267085	0.000396037	0.000322343
186561	0.002	0.000377299	0.000236617	0.000210278	0.000236563	0.000280398	0.000236563	0.000490957	0.014620583	0.083056904	0.000605085	0.614281168	0.001989929	0.002893703	0.000350516	0.000420823	1.079980357	0.006118444	0.030787992	0.000915275	0.000438773	0.000429907	0.000429702	0.000394561	0.000508351	0.000613778	0.001943883	0.000534855	0.000183993	0.000745985	0.000368039	0.000341743	0.000254101	0.000254088	0.124133006	0.000473563	0.001097348	0.000332954	0.000491189	0.000385525	0.000543565	0.000201517	0.000341703	0.000201517	0.000324193	0.000332941	0.000192755	0.000341716	0.00021904	0.000236563	0.000289134	0.000245352	0.000324233	0.00031542	0.000403048	0.000306655	0.000332941	0.000175219	0.000236565	0.000297895	0.000297895	0.000297897	0.000289134	0.000280371	0.000306655	0.00021904	0.000254086	0.000341703	0.000359215	0.000315418	0.000368002	0.000227802	0.00038551	0.000245338	0.000490861	0.000315418	0.000332941	0.000280371	0.000394299	0.000271611	0.000332943	0.000236563	0.000280371	0.000245325	0.000254088	0.000254086	0.000315431	0.000367989	0.000359226	0.000227802	0.000236563	0.00035044	0.000420598	0.00032418	0.000315418	0.000297895	0.000183955	0.000297895	0.000254086	0.000359268	0.000289132	0.000289134	0.00035924	0.000315418	0.000315418	0.000297892	0.000306657	0.000227802	0.000245325	0.000297895	0.000306657	0.000210279	0.000262848	0.000306681	0.000306657	0.000175232	0.000280358	0.000315418	0.000324178	0.000262862	0.00021904	0.000289132	0.00021904	0.000227802	0.000289134	0.000262835	0.000315418	0.000368	0.000385525	0.000306657
186562	0.002	0.000455745	0.000306707	0.000366063	0.000296783	0.000187963	0.000286892	0.000534479	0.015601724	0.094136258	0.000673249	0.693113029	0.002206518	0.003087319	0.000326537	0.000624075	1.224431025	0.007397992	0.034509688	0.000962983	0.000594794	0.000505151	0.000633996	0.000673172	0.000554242	0.000723187	0.001925509	0.000405673	0.000257212	0.000842092	0.000286889	0.000356213	0.000306689	0.000336369	0.142606108	0.000693239	0.001367908	0.000336369	0.000425434	0.00038594	0.000494923	0.000375925	0.000375925	0.000286889	0.000286889	0.000326519	0.000267106	0.000296783	0.000375942	0.000257212	0.000366033	0.000286889	0.000514632	0.000316568	0.000435328	0.000405619	0.000336356	0.00021764	0.000306677	0.000405619	0.000296783	0.000375954	0.000326448	0.000356142	0.000375925	0.00032646	0.000445189	0.000375925	0.000316539	0.000336354	0.000445224	0.000296768	0.000366033	0.000425404	0.000425434	0.000276998	0.000356139	0.000227533	0.000395757	0.000326462	0.000445187	0.000366033	0.00032646	0.000306675	0.000366033	0.000247318	0.000385819	0.000336354	0.000613947	0.000306675	0.000375957	0.000267104	0.000385821	0.000276998	0.000356139	0.000197826	0.000276998	0.000276998	0.000306662	0.000286874	0.000366033	0.000366075	0.000375925	0.00039571	0.000286892	0.000366033	0.000366031	0.000276998	0.000306675	0.000286892	0.000306675	0.000316568	0.000276998	0.000237411	0.000326462	0.000435296	0.000276998	0.000346245	0.000356124	0.00039571	0.000385819	0.000336354	0.000375925	0.000306675	0.000267104	0.000425389	0.000435281	0.000257212	0.00019784	0.000247318
186563	0.002	0.000377595	0.000248501	0.000231363	0.000291359	0.000231363	0.000171379	0.000505871	0.013602062	0.082693565	0.000531767	0.594370491	0.001981202	0.00269979	0.000291357	0.000557815	1.113494029	0.006421448	0.029933629	0.00097228	0.00053207	0.000411847	0.000480377	0.000463074	0.000480073	0.000634858	0.001797425	0.00042006	0.000282789	0.000720894	0.000377073	0.000291344	0.000257081	0.000334266	0.121454923	0.000574518	0.001133098	0.000257068	0.000385656	0.000274245	0.00054874	0.000377073	0.000351368	0.000325619	0.000291346	0.000420021	0.000239931	0.000171378	0.000205655	0.000257081	0.000231361	0.000274206	0.000557267	0.000257068	0.000291344	0.000274206	0.000257068	0.000248501	0.000214212	0.000248498	0.000325619	0.000282776	0.000188517	0.000205654	0.000239931	0.000274193	0.000317052	0.000179935	0.000334202	0.000291344	0.000334164	0.000299914	0.000317052	0.000274206	0.00046279	0.000342759	0.00035134	0.000342798	0.000291357	0.000222791	0.000359895	0.000257068	0.000214225	0.00031705	0.00016281	0.000394198	0.00035134	0.000257068	0.000377046	0.000368491	0.000282774	0.000308482	0.000317052	0.000342796	0.000317052	0.000265638	0.000222793	0.000291344	0.000334189	0.000274206	0.000248498	0.00018844	0.000282776	0.000239931	0.000325622	0.000299912	0.000291344	0.000171378	0.000282776	0.000291344	0.000308482	0.000171366	0.000325619	0.000282776	0.000274206	0.000325622	0.000342772	0.000334189	0.000265613	0.000239931	0.000231361	0.000377033	0.000291344	0.000342757	0.000248498	0.000248486	0.000248498	0.000317052	0.000239931	0.000291344
186564	0.002	0.000358806	0.000332804	0.000247424	0.000221831	0.000204755	0.000187717	0.000435311	0.014330491	0.081836247	0.000537863	0.598120132	0.001825425	0.002471795	0.000409893	0.000580859	1.081424747	0.006165887	0.031015908	0.000933538	0.000529909	0.000452779	0.000409718	0.000341437	0.000503603	0.00064914	0.001634959	0.000281541	0.00029007	0.000640531	0.000349842	0.000290121	0.000273007	0.000255957	0.122252562	0.000623219	0.000991257	0.000273022	0.000315703	0.000332726	0.000392579	0.000213286	0.00029007	0.000238881	0.000375401	0.000315665	0.000290072	0.000264477	0.000298602	0.000281537	0.000204756	0.000230351	0.000315667	0.000341273	0.000324195	0.000273007	0.000281514	0.000273009	0.000221793	0.000238881	0.000221818	0.000213286	0.000238881	0.000255944	0.000264477	0.000255944	0.000341258	0.000264477	0.000409565	0.000247412	0.000426676	0.000170629	0.00032421	0.000324208	0.000606175	0.000324195	0.000332726	0.000230351	0.000366879	0.000281537	0.000349793	0.000230349	0.000255944	0.000366892	0.000324195	0.000238881	0.000162072	0.000170629	0.00029007	0.000221831	0.000290072	0.000281539	0.000307132	0.000290085	0.000332728	0.000332728	0.000298615	0.00029007	0.000273007	0.000298602	0.000341258	0.000221818	0.00029007	0.000324195	0.000315665	0.000290057	0.000187693	0.000298602	0.000247412	0.000375399	0.000204754	0.000255944	0.000332726	0.000341258	0.000324197	0.000247412	0.000273007	0.000196223	0.000315665	0.000273007	0.000332728	0.000315663	0.000332728	0.000324195	0.000273007	0.000315678	0.000230323	0.00034126	0.000315678	0.000298602
186565	0.002	0.000349738	0.000216187	0.000249432	0.000299393	0.000166288	0.000157973	0.000524174	0.013739118	0.080204999	0.000532728	0.583483824	0.001929182	0.002349852	0.000291005	0.00057449	1.063303567	0.006293035	0.029701634	0.000851583	0.000533399	0.000349692	0.000390966	0.000507568	0.000382613	0.000607585	0.001761492	0.000449267	0.000266086	0.000557514	0.000374273	0.000365985	0.000291005	0.000232806	0.117647034	0.000457558	0.001041097	0.000257746	0.000382765	0.00028269	0.000532473	0.000374173	0.000457506	0.000282777	0.000282665	0.000216175	0.000266049	0.000307671	0.000232804	0.000241119	0.000274376	0.000291017	0.000290995	0.000307646	0.000399155	0.000191232	0.000357559	0.000340891	0.000232804	0.000191231	0.000340916	0.000199534	0.00028269	0.00032426	0.000266061	0.000157974	0.000266063	0.000299318	0.000282688	0.000340891	0.000332576	0.000149523	0.000274376	0.000282677	0.000574085	0.000291005	0.00022449	0.000266061	0.000249432	0.000266063	0.000365872	0.00028269	0.00025775	0.000166288	0.000291005	0.000299358	0.000332576	0.000199521	0.000424196	0.000257758	0.000182917	0.000241119	0.000340891	0.000257735	0.000232804	0.000157973	0.000182904	0.000216175	0.000315947	0.000232829	0.000291003	0.000307634	0.000291005	0.000365858	0.000266061	0.00020786	0.00024942	0.000241107	0.000390802	0.000332588	0.000299356	0.00032425	0.000266063	0.000232804	0.00028269	0.000340904	0.000257748	0.00028269	0.000291005	0.000249432	0.000224476	0.000340916	0.000332588	0.000224488	0.00028269	0.000382464	0.000266061	0.000299318	0.000332578	0.000282677
186566	0.002	0.000312749	0.000243121	0.000199695	0.000217164	0.000173648	0.000234427	0.000434371	0.014053384	0.083059926	0.000643264	0.604740993	0.002165202	0.00259441	0.000304027	0.000599916	1.169088607	0.006359285	0.03059969	0.000993484	0.000513196	0.000321367	0.000478246	0.000590892	0.000399438	0.000669208	0.001585638	0.000469218	0.000286599	0.000677909	0.000382273	0.000251805	0.000269154	0.000312567	0.122575855	0.000530331	0.000965097	0.000338615	0.000425508	0.000425504	0.000616964	0.000277853	0.000356006	0.000208378	0.000225743	0.000330075	0.000260473	0.00031258	0.000373397	0.000260473	0.000199696	0.000251789	0.000338615	0.000234425	0.00032125	0.000286521	0.000329932	0.000295202	0.000286521	0.000295202	0.000251789	0.000199695	0.000208378	0.000225743	0.000277838	0.000269154	0.000338613	0.00021706	0.000338615	0.000269167	0.000442881	0.000303886	0.000329932	0.000260473	0.000582079	0.000338615	0.000329919	0.000243069	0.000321248	0.000295215	0.000434133	0.000243082	0.000295202	0.000243108	0.000382067	0.000260473	0.000303886	0.000225743	0.00032125	0.000225743	0.000364661	0.000295204	0.000312567	0.000260473	0.000312567	0.000269154	0.000329945	0.000295202	0.000303886	0.000234425	0.000295202	0.000251779	0.000303886	0.000303883	0.000303873	0.000234425	0.000451539	0.000277838	0.00021706	0.000356006	0.000295228	0.000329932	0.000286519	0.000269156	0.00021706	0.000347296	0.000260473	0.000364661	0.000277838	0.000303886	0.000277864	0.000303883	0.000364663	0.000260473	0.000347296	0.000260471	0.000277838	0.000451513	0.000442829	0.000277838
186567	0.002	0.000542078	0.000346356	0.000230744	0.000266243	0.000221868	0.000266243	0.000434998	0.014680811	0.086737367	0.000550732	0.619870408	0.001898766	0.002813669	0.000346183	0.000577765	1.055462684	0.006440451	0.031181184	0.001042235	0.000649314	0.0004084	0.000506526	0.000408679	0.00054167	0.000791034	0.001718974	0.000470843	0.000239618	0.000684044	0.000275117	0.000266243	0.000319571	0.000390688	0.125694738	0.000506304	0.000826221	0.000257369	0.000372839	0.000372768	0.000541663	0.000301744	0.000301742	0.00020412	0.000266245	0.000319518	0.000283992	0.000275117	0.000319491	0.000275103	0.000283992	0.000257367	0.000435012	0.000355005	0.000301742	0.000346143	0.00041726	0.000301742	0.000221868	0.000230744	0.000266243	0.000328367	0.000283992	0.000239605	0.000239618	0.000248494	0.000390518	0.000346116	0.000275103	0.000275117	0.000363866	0.000319491	0.000390533	0.000310618	0.000488329	0.00042603	0.000355003	0.000328367	0.000248494	0.000230744	0.000337241	0.000257316	0.000292868	0.000337269	0.000275106	0.000292868	0.000390489	0.000275119	0.000257367	0.000257369	0.000266243	0.000319504	0.000408294	0.000186369	0.000257369	0.000328367	0.000310615	0.000354992	0.000292868	0.00035499	0.000283992	0.000319465	0.000310615	0.000337267	0.00026623	0.000301742	0.000257367	0.000319491	0.000346116	0.000230731	0.000266243	0.000204119	0.000257369	0.000319491	0.000292868	0.00030174	0.000266243	0.000195218	0.000292866	0.000275117	0.000275117	0.000257367	0.000283992	0.000292868	0.00040824	0.000230744	0.000381615	0.000221868	0.000319491	0.000266216
186568	0.002	0.00045102	0.000347451	0.00025332	0.000253323	0.00020641	0.00036612	0.000441053	0.015053663	0.089054309	0.000666893	0.656415866	0.00191242	0.002642917	0.00029117	0.000648276	1.181626324	0.006541157	0.032406319	0.000951797	0.000469857	0.000526218	0.000469325	0.000497712	0.000497475	0.000676276	0.001930323	0.000431768	0.000290879	0.000638757	0.000272087	0.000384715	0.000328394	0.000318997	0.132023348	0.000488328	0.001137349	0.000319011	0.000488049	0.000347144	0.000619515	0.000328394	0.000356556	0.000234556	0.000337763	0.000290849	0.000375292	0.000206409	0.00028147	0.00025332	0.000290851	0.000262701	0.000422216	0.000262704	0.000375515	0.000281468	0.000394129	0.000262704	0.00025332	0.000243939	0.000365909	0.000243939	0.00025332	0.000243937	0.000300235	0.00032838	0.000318997	0.000272085	0.000300232	0.000262704	0.00046917	0.000281468	0.000403452	0.000412835	0.000516183	0.000337761	0.00023453	0.000262704	0.000318997	0.000300232	0.000394057	0.000253323	0.000206395	0.000225174	0.000309613	0.00035654	0.000281468	0.000365937	0.00032838	0.000234556	0.000243939	0.000309641	0.000469156	0.000243953	0.00032838	0.000318997	0.000440999	0.000318997	0.000281468	0.000243939	0.000318997	0.000262704	0.00025332	0.000356528	0.00025328	0.000178235	0.000309616	0.000337763	0.000262675	0.000394096	0.00032838	0.000337763	0.000309616	0.000262704	0.000337761	0.00025332	0.000384676	0.000356528	0.000328378	0.000337747	0.000262704	0.000375304	0.000356525	0.000253309	0.000290851	0.000290851	0.000243939	0.000253309	0.000281468	0.000328378
186569	0.002	0.000374871	0.000204982	0.000267369	0.000187145	0.000151509	0.000204982	0.000445804	0.014312049	0.085103557	0.000597689	0.625316644	0.002087231	0.00271022	0.000428362	0.000624983	1.420208949	0.006376186	0.031670559	0.000670922	0.000481994	0.000410458	0.000463629	0.000561987	0.000534997	0.000677973	0.001905371	0.000535316	0.00022282	0.000687076	0.000401146	0.000285206	0.000204982	0.000338666	0.124120377	0.000579597	0.000990801	0.00027628	0.000347595	0.000329766	0.000481411	0.000338668	0.000365446	0.000294104	0.000294117	0.000240633	0.000276269	0.000258455	0.000187158	0.000187158	0.000294093	0.000303017	0.000392195	0.000294106	0.000222769	0.000329753	0.000401266	0.000240631	0.000249544	0.000249544	0.000383255	0.000294106	0.000365431	0.00023172	0.000374291	0.000383242	0.000249544	0.000231718	0.000338682	0.000258455	0.000320842	0.000338668	0.000303017	0.000320869	0.000454742	0.000320842	0.000347606	0.000222806	0.000409977	0.000311931	0.000329753	0.000240631	0.000311931	0.00019607	0.000320855	0.000356491	0.000303017	0.000204982	0.000311929	0.000249544	0.000329769	0.000240631	0.000285193	0.000249531	0.000249544	0.000338693	0.000222806	0.000285193	0.000267369	0.000303017	0.000329753	0.000320842	0.000258455	0.000445653	0.000294104	0.000320842	0.000267369	0.000204956	0.000303015	0.00023172	0.000294104	0.000329755	0.000365404	0.000311931	0.000213894	0.000365404	0.000409964	0.000311931	0.000392126	0.000285193	0.000258442	0.000204982	0.00047242	0.000365444	0.000320844	0.000196069	0.000213894	0.00034758	0.000294093	0.000311929
186570	0.002	0.000386169	0.000231376	0.000188518	0.000222821	0.000197087	0.000334257	0.000480138	0.013647368	0.081238869	0.000737935	0.591946603	0.002032712	0.002544227	0.000334257	0.000592173	1.199961493	0.006259144	0.029896083	0.001059872	0.000661236	0.000386167	0.000497394	0.000402914	0.000480065	0.000643547	0.00193577	0.000394256	0.000265667	0.000514617	0.000420129	0.000239933	0.000248503	0.000154243	0.120949208	0.000574496	0.00104732	0.000308498	0.000471418	0.000368509	0.000574439	0.000257071	0.000342789	0.000291347	0.000317068	0.000214289	0.000188519	0.000257071	0.000308498	0.000282779	0.000214225	0.000197088	0.000377028	0.000257071	0.000368559	0.000317094	0.000299943	0.000214225	0.000282779	0.000162811	0.000317053	0.000188519	0.000299917	0.000299917	0.000257071	0.000274209	0.000291349	0.000342789	0.000248501	0.000308485	0.000377075	0.000239933	0.000368495	0.000308498	0.000497238	0.000222795	0.000257071	0.000188518	0.000325623	0.000248516	0.000257071	0.000385617	0.000239933	0.000188506	0.000308485	0.000377039	0.000291345	0.000222795	0.000282792	0.000239933	0.000248503	0.000197088	0.000479958	0.000299917	0.000291347	0.000308487	0.000282779	0.000265639	0.000257086	0.000197087	0.000291347	0.000359916	0.000222795	0.000274211	0.000368482	0.000274209	0.000265628	0.000248501	0.000317055	0.000282779	0.000291347	0.000317055	0.000274209	0.000282777	0.000239933	0.000308538	0.000299915	0.00023135	0.000299917	0.00040276	0.000334193	0.000299915	0.000282779	0.000239933	0.000308474	0.000274209	0.000265639	0.000368467	0.000231363	0.000342802
186571	0.002	0.000338405	0.000233347	0.000305778	0.000249438	0.000217289	0.000297718	0.000394536	0.01279012	0.078834197	0.000555746	0.556141687	0.002176624	0.002486385	0.000321955	0.00057219	1.0600137	0.005824533	0.029015896	0.000888884	0.000580434	0.000321989	0.000458939	0.000402625	0.000523289	0.000547656	0.001720797	0.000378413	0.000289673	0.000563751	0.000338094	0.000185068	0.000144824	0.000289671	0.114182719	0.000499212	0.000886357	0.000241393	0.000474973	0.000257485	0.000523299	0.000209207	0.000313809	0.000217253	0.000273652	0.000241393	0.000281625	0.000233345	0.000257497	0.000313837	0.0002253	0.00020116	0.000378244	0.000273578	0.000402515	0.000257485	0.000281625	0.000209207	0.000257485	0.000177021	0.000185044	0.000241455	0.000265533	0.000257485	0.000217253	0.000257487	0.000265531	0.000273578	0.000362113	0.000257487	0.000354046	0.000273578	0.000354068	0.0002253	0.000466972	0.000241369	0.000305764	0.0002253	0.000273578	0.000217253	0.000289673	0.000193102	0.000281638	0.000160929	0.000273578	0.000193113	0.000297718	0.000241393	0.000321858	0.0002253	0.000281625	0.000281625	0.000354056	0.000305764	0.000185067	0.000257485	0.000346008	0.000185067	0.000265531	0.000281623	0.000241393	0.000241393	0.000329928	0.000337949	0.000354068	0.000273578	0.000257485	0.000265533	0.000209207	0.000233347	0.000313859	0.000297716	0.000241369	0.000233345	0.0002253	0.000297718	0.000217253	0.000241405	0.000233345	0.000193102	0.000241393	0.000233347	0.000329904	0.000337951	0.000160905	0.000273578	0.000265531	0.000281625	0.000442627	0.000257485
186572	0.002	0.000409167	0.000461412	0.000272403	0.000230494	0.000324975	0.000324805	0.000566037	0.016605661	0.099706264	0.000744583	0.739809477	0.0028342	0.002761511	0.000324833	0.000608452	1.417463564	0.007531518	0.036248548	0.001072537	0.000724573	0.000482551	0.000493032	0.000650145	0.000534534	0.000955011	0.001828796	0.000534597	0.000345758	0.001049493	0.00049264	0.000429621	0.000314311	0.000335312	0.145689953	0.000597477	0.001164665	0.000440068	0.000524153	0.000450559	0.000607937	0.000293357	0.000398126	0.000240971	0.000408651	0.000209541	0.000272403	0.000377172	0.000282879	0.000314311	0.000314311	0.000387669	0.000481973	0.000450993	0.000471466	0.000324789	0.000335265	0.000282865	0.00034574	0.000419098	0.000240971	0.000293341	0.000303835	0.000324786	0.000303832	0.00018857	0.000261925	0.00033533	0.000345743	0.000293357	0.000272403	0.00020954	0.000450528	0.000398126	0.000628891	0.000387653	0.000408604	0.000303832	0.000450575	0.000324789	0.000335265	0.000324786	0.000324786	0.000335265	0.000335265	0.00034574	0.000450512	0.000345743	0.000534516	0.000324786	0.000293357	0.000345743	0.000461006	0.000366694	0.000335265	0.000387651	0.000314311	0.000261925	0.000356203	0.000440081	0.000377175	0.000366697	0.000282879	0.00041908	0.00034574	0.000398126	0.000440065	0.00034574	0.000429558	0.000345727	0.000282879	0.000366697	0.000366697	0.000261925	0.000356218	0.000272403	0.000293357	0.000345711	0.000450512	0.000387651	0.000408604	0.000408604	0.000471482	0.000366697	0.000324786	0.000303835	0.000398126	0.000240971	0.000429558	0.000303832
186573	0.002	0.000315609	0.000242463	0.000210093	0.000202011	0.000315202	0.000258707	0.000501329	0.012795244	0.075379989	0.00055804	0.564194999	0.002014561	0.002318135	0.000282818	0.000493683	1.169819923	0.00571296	0.028580334	0.000794964	0.000388443	0.000396535	0.000412564	0.000582401	0.000574209	0.000728258	0.001589239	0.000363686	0.00016969	0.00069586	0.000242415	0.000250496	0.00030706	0.00033961	0.115389108	0.00037991	0.001044503	0.00020205	0.000379884	0.000210093	0.000541748	0.000282816	0.00028283	0.000210093	0.000323257	0.000193943	0.000266657	0.000258575	0.000218174	0.000177758	0.000282818	0.000299015	0.00028283	0.000379831	0.00033938	0.000169689	0.000234323	0.000258575	0.000250494	0.000242415	0.000250494	0.000218172	0.000339404	0.000258575	0.00017777	0.000258575	0.000242415	0.000250494	0.000315151	0.000290909	0.000347473	0.000226254	0.000226254	0.000299003	0.000485158	0.000202011	0.000226254	0.000307094	0.000258575	0.000242415	0.000404229	0.000290921	0.000169666	0.000193931	0.000202011	0.000282793	0.000193932	0.000339392	0.000355591	0.000202011	0.000234323	0.000137368	0.000266655	0.000323219	0.000242415	0.000307058	0.000298979	0.000347473	0.000250496	0.000185815	0.000226254	0.000242415	0.000226254	0.000379821	0.000315137	0.000169678	0.000258575	0.000282816	0.000379795	0.000226254	0.000258577	0.000274736	0.00024239	0.000274736	0.000290897	0.000387898	0.000266643	0.000282818	0.000210093	0.000266657	0.000371701	0.000234333	0.00019392	0.000323219	0.00030706	0.000323219	0.000258575	0.000315151	0.00017777	0.000234321
186574	0.002	0.000310339	0.000350038	0.000240019	0.000189949	0.000279985	0.00028006	0.000490148	0.016102517	0.098856956	0.000670419	0.695556881	0.002279638	0.002998924	0.000360317	0.000690884	1.294982239	0.006970646	0.034862717	0.000863309	0.000741493	0.000530613	0.000450116	0.000620434	0.000510054	0.000720637	0.00188587	0.000580284	0.000430415	0.000921742	0.000389973	0.000329963	0.000360038	0.000369975	0.142785143	0.000550156	0.000961155	0.000299982	0.000470103	0.000339993	0.000530056	0.000349963	0.000409953	0.000329965	0.000229975	0.000159983	0.000269985	0.000269972	0.00032998	0.000329992	0.000249972	0.000249974	0.000419986	0.000269972	0.000409956	0.000249972	0.000299967	0.000349963	0.00031998	0.000319965	0.000399958	0.000299967	0.000409968	0.000259972	0.00027997	0.000359963	0.000329965	0.000289967	0.000399958	0.000309967	0.000329963	0.000259972	0.000470023	0.00034996	0.000530031	0.000329965	0.000239974	0.000329965	0.000269972	0.00027997	0.00035996	0.000439981	0.000309965	0.000309965	0.000409956	0.000299967	0.000469949	0.00027997	0.000419971	0.00027997	0.000289967	0.00036996	0.00037993	0.00035996	0.000309967	0.00034996	0.000319965	0.000389958	0.000389958	0.000259972	0.000329965	0.000299967	0.000319965	0.000439953	0.000309965	0.000329963	0.00026997	0.000309967	0.000389958	0.000279925	0.000349963	0.000209962	0.000309967	0.000319965	0.00035996	0.00026997	0.000430028	0.000289955	0.000379955	0.000319965	0.000439953	0.000329963	0.000309965	0.000209976	0.000319935	0.000379958	0.000349948	0.000219946	0.000339963	0.00034996
186575	0.002	0.000446982	0.000291187	0.000242631	0.000271806	0.0001844	0.000310569	0.000592362	0.01646724	0.092484196	0.000582908	0.681626877	0.00224228	0.002841535	0.000339686	0.000777664	1.190578532	0.00703247	0.033982366	0.00099401	0.000622208	0.000427569	0.000436912	0.000689763	0.000563187	0.000786922	0.002006254	0.000456555	0.000262042	0.000757638	0.000388213	0.000291161	0.000300894	0.000349448	0.136143411	0.000524308	0.001078981	0.000320275	0.00050482	0.000320275	0.000553464	0.000310569	0.000407638	0.000349433	0.000291144	0.000242631	0.00034939	0.000291161	0.000242631	0.000300865	0.000339683	0.000213516	0.00034939	0.000310569	0.000368814	0.000271748	0.000300865	0.000291158	0.000388225	0.000320273	0.00034939	0.000359094	0.000203811	0.000329979	0.000252338	0.00035911	0.000320275	0.000252338	0.000339671	0.000339703	0.000339686	0.000262044	0.000465927	0.000329994	0.000495029	0.000213516	0.000242617	0.000368814	0.000271748	0.000232926	0.000320246	0.000320273	0.000213487	0.00038821	0.000329979	0.000310571	0.000397946	0.00042706	0.000359096	0.000359096	0.000359096	0.000320275	0.000436784	0.000223221	0.000310569	0.000281454	0.000320275	0.000339683	0.000232913	0.000329979	0.000271748	0.000388213	0.000329979	0.000271748	0.000514539	0.000223221	0.000310569	0.000320273	0.000407621	0.000368788	0.000232925	0.000242631	0.000378506	0.000300862	0.000397934	0.000388213	0.000407623	0.000223192	0.000407635	0.000329979	0.000378504	0.000300865	0.000397931	0.000281452	0.000310569	0.000359108	0.000320273	0.000329979	0.000339683	0.000320275
186576	0.002	0.000429482	0.00026466	0.000291993	0.000173375	0.000155113	0.000246369	0.000557	0.014101753	0.087984984	0.00069414	0.64124657	0.002182701	0.002717562	0.000264902	0.000548223	1.100598752	0.006466498	0.032344449	0.000880084	0.00060347	0.00049338	0.000301132	0.000410867	0.000428994	0.000675782	0.001941669	0.000456452	0.000301116	0.000822369	0.000392525	0.000319444	0.000264617	0.00041099	0.126744746	0.000529462	0.000840569	0.000264603	0.000428978	0.000310242	0.000611686	0.000291977	0.000374112	0.000237232	0.000218983	0.000301103	0.000264603	0.000264603	0.000218982	0.000374124	0.000264603	0.000246355	0.000428969	0.000264603	0.000282854	0.000282854	0.000209858	0.000301103	0.0003011	0.000301103	0.000365014	0.000255478	0.00034675	0.000310226	0.000346725	0.000282841	0.000319349	0.000282852	0.000319351	0.000264603	0.000228107	0.00025548	0.000273717	0.000319351	0.000575093	0.000246355	0.000319351	0.000246355	0.000291977	0.000264603	0.000364987	0.00025548	0.000401495	0.000301103	0.000310223	0.000428899	0.000209858	0.000346736	0.000346725	0.000328476	0.000228107	0.000228107	0.0003376	0.000273729	0.000291977	0.000200721	0.000364971	0.000328474	0.00044712	0.000282854	0.000364971	0.000438008	0.000182473	0.000401457	0.00025548	0.000182485	0.000447149	0.000291977	0.000282852	0.000264606	0.0003376	0.000209831	0.000291977	0.000282852	0.000310226	0.00025548	0.000291977	0.000273727	0.0003011	0.000292005	0.0003376	0.000319351	0.000246355	0.000319351	0.000301089	0.000310226	0.000465393	0.000383222	0.000401509	0.000264603
186577	0.002	0.000394781	0.000394514	0.000304602	0.000250876	0.000304629	0.00026878	0.000475131	0.01418074	0.086209955	0.000663536	0.631158697	0.002017144	0.002731393	0.000295642	0.000726918	1.068627594	0.006292665	0.031309445	0.000737206	0.000556388	0.000358822	0.000483997	0.000528951	0.000412246	0.000609723	0.00202418	0.000457268	0.000250876	0.000699859	0.00032252	0.000295711	0.000250849	0.000259807	0.12431137	0.000619052	0.000995796	0.000259807	0.000358424	0.000304602	0.000573697	0.000277751	0.00027774	0.000223972	0.000349437	0.000295644	0.000286698	0.000188137	0.000286684	0.000197095	0.000412191	0.000215013	0.000376286	0.000241889	0.000295631	0.000232931	0.000331477	0.000232931	0.000295644	0.000250862	0.000358371	0.000250849	0.000223958	0.000250849	0.000358368	0.000161259	0.000358371	0.00032252	0.000268767	0.000313562	0.000447986	0.00026874	0.000250836	0.000277724	0.000466026	0.000313562	0.000259809	0.000313562	0.000367315	0.000259807	0.000403163	0.000331482	0.000259807	0.000277738	0.000394192	0.000340437	0.00032252	0.000232918	0.000349395	0.000214999	0.000313562	0.000277738	0.000313562	0.000358355	0.000250849	0.000277724	0.000295644	0.000376302	0.00032252	0.000223972	0.000250847	0.000277727	0.000268753	0.000403177	0.000268753	0.000349424	0.000295642	0.000188136	0.000304602	0.000313562	0.000304602	0.00032252	0.00026874	0.000313562	0.000259782	0.000259807	0.000250849	0.000268767	0.000268767	0.000286684	0.000349397	0.000268767	0.000206041	0.000286684	0.000295642	0.000295642	0.00032252	0.000385246	0.00031356	0.000268767
186578	0.002	0.000314506	0.000237787	0.000222422	0.000161064	0.000199414	0.000176404	0.000368425	0.012888502	0.073613978	0.000598951	0.532432743	0.001833901	0.002416678	0.000268452	0.000560766	1.064239349	0.005627554	0.027303399	0.000931985	0.000545744	0.000391525	0.000475885	0.000414491	0.000391324	0.000591138	0.001585831	0.000391309	0.000276146	0.000614194	0.000337471	0.000214788	0.000268477	0.000138055	0.108148396	0.000476103	0.000921813	0.000199414	0.00042966	0.000329813	0.000483473	0.000291462	0.000276111	0.000230093	0.000245432	0.000214753	0.000199414	0.000214753	0.000214753	0.000199414	0.000260772	0.000276146	0.000360548	0.000245432	0.000268442	0.000222424	0.000245432	0.000260772	0.000260772	0.000260772	0.000337517	0.000291452	0.000191745	0.000245432	0.000230093	0.000260772	0.000276111	0.000299121	0.000237775	0.000237764	0.000322129	0.000299202	0.000276123	0.000237764	0.00042966	0.000268442	0.000230093	0.000168735	0.000260772	0.000176393	0.000299123	0.000138055	0.000207062	0.000130375	0.000153395	0.000322143	0.000322129	0.000299121	0.000214753	0.000222422	0.000176405	0.000214753	0.000291452	0.00030679	0.000276111	0.000222424	0.000184062	0.000352821	0.000230093	0.000184063	0.000268454	0.000214753	0.000191743	0.000260772	0.000199414	0.000253101	0.000276111	0.000199414	0.000299121	0.000260772	0.000245434	0.000145725	0.000184075	0.000214753	0.000314472	0.000222422	0.00030679	0.000230091	0.000176393	0.000345139	0.000199412	0.000268442	0.00030679	0.000253101	0.000207071	0.000260772	0.000230091	0.000268442	0.000176404	0.000214742
186579	0.002	0.000366081	0.000356559	0.00023455	0.000290859	0.000225169	0.000253314	0.000544475	0.015477402	0.088591264	0.00076128	0.660457305	0.001903163	0.002946671	0.000328457	0.000582432	1.176939869	0.006350179	0.03301619	0.000961242	0.000601603	0.000413289	0.000601184	0.000366055	0.000516272	0.000836275	0.001816788	0.000431758	0.000290845	0.000704433	0.000422347	0.000318992	0.000253314	0.000375295	0.132009013	0.0005163	0.001118423	0.000356559	0.000441029	0.000300225	0.000544501	0.000253314	0.00045986	0.000300225	0.000290845	0.000262697	0.000309606	0.000272081	0.000253314	0.000328372	0.000384664	0.000309606	0.000290845	0.000328372	0.000356545	0.000243934	0.00032837	0.000309608	0.0002627	0.000318989	0.000412811	0.000215786	0.000243931	0.000262697	0.000356519	0.000365928	0.000290842	0.000197009	0.000337767	0.000243934	0.000422206	0.000309594	0.000459734	0.000290845	0.000478542	0.000225169	0.000347136	0.000272081	0.000281461	0.000318989	0.000488174	0.000281461	0.000215786	0.000243934	0.000281436	0.000309606	0.000281461	0.000290842	0.000403442	0.000281461	0.000290842	0.000375283	0.000422192	0.0003659	0.000290842	0.000243934	0.000272064	0.000347136	0.000375283	0.000309608	0.000347136	0.000375281	0.000234522	0.000356517	0.000309594	0.000375281	0.000347136	0.000290842	0.000347136	0.000318989	0.000309608	0.000337753	0.000318992	0.00023455	0.000347136	0.000272078	0.000234522	0.000253314	0.000318992	0.000281461	0.000300225	0.000262697	0.000356517	0.00032837	0.000356517	0.000272078	0.000337753	0.000384662	0.000300225	0.000365898
186580	0.002	0.000424207	0.000239413	0.000248663	0.000257829	0.000184163	0.000230203	0.000571304	0.01561083	0.087835346	0.000525299	0.647642058	0.002482471	0.002760771	0.000285493	0.000562467	1.486048212	0.006468099	0.0315098	0.000934036	0.000701072	0.000461039	0.000525198	0.000469922	0.000515869	0.000636037	0.002061623	0.000488338	0.000331549	0.000626647	0.000442117	0.000368342	0.000313093	0.000294689	0.127349091	0.000497437	0.000995938	0.000230217	0.000359149	0.000340703	0.000635775	0.000193371	0.000432855	0.00024862	0.00030387	0.000257843	0.000257829	0.000220995	0.000313093	0.000257843	0.000239413	0.000267036	0.000432839	0.000386758	0.000368353	0.000386742	0.000377549	0.000276245	0.000202579	0.00024862	0.000285454	0.000211787	0.000230203	0.000257856	0.000368326	0.000294661	0.000414395	0.000377574	0.000377549	0.000340703	0.000359133	0.000285452	0.000331496	0.000276245	0.000442092	0.000193357	0.000340703	0.000267038	0.000285452	0.00030387	0.000386744	0.000331482	0.000303857	0.00024862	0.000313298	0.000386744	0.000285452	0.000340703	0.000377549	0.0003223	0.000230203	0.000211787	0.000368312	0.000230203	0.000359121	0.000276231	0.0003407	0.000193371	0.000193358	0.000322287	0.000303868	0.00023941	0.000313091	0.000368326	0.000276245	0.000322287	0.000267038	0.000276245	0.000359119	0.000267038	0.000257829	0.000267093	0.000276245	0.000174955	0.000257826	0.000267022	0.000294661	0.000368326	0.000331493	0.000276245	0.000294661	0.000368326	0.000322287	0.00024862	0.000303868	0.000285427	0.000285399	0.00024862	0.000285454	0.000359119
186581	0.002	0.000505244	0.000304681	0.000333118	0.000228417	0.000228405	0.000285548	0.000590578	0.015722108	0.090662989	0.000800609	0.675771194	0.002372965	0.002883964	0.000352152	0.000629046	1.312064093	0.007136386	0.033319434	0.001080231	0.00075372	0.00041935	0.000457037	0.000619286	0.000599884	0.000714465	0.002054423	0.000561924	0.00039992	0.000714416	0.000304595	0.000266471	0.000333161	0.000323588	0.132691835	0.000523662	0.00088599	0.000190336	0.00056182	0.000409281	0.000495078	0.000295023	0.000342605	0.000247452	0.000342608	0.00029502	0.00020937	0.000342608	0.000323572	0.000304536	0.000247452	0.00033309	0.000418785	0.000218886	0.00041877	0.000275989	0.00033309	0.000314054	0.00029502	0.000266471	0.000390207	0.000323572	0.000199853	0.00029502	0.000342605	0.00023792	0.000399706	0.000380687	0.00034262	0.000228403	0.000275987	0.000314068	0.000342605	0.000266431	0.000552304	0.000275989	0.000409267	0.000247435	0.000285505	0.000323543	0.000428272	0.000266471	0.000314054	0.000275989	0.000295023	0.000314056	0.000275987	0.00033309	0.000342605	0.000266471	0.000361639	0.00039968	0.000352123	0.00023792	0.000323572	0.000275987	0.000333087	0.000247438	0.000323586	0.000304538	0.00033309	0.000209369	0.00032356	0.000371157	0.000352123	0.000285491	0.000380672	0.000314054	0.000285505	0.000352121	0.000247438	0.00039019	0.000323572	0.000409283	0.00029502	0.000409224	0.000285505	0.000380672	0.000352123	0.000275987	0.00039019	0.000171302	0.000314056	0.000333087	0.000285505	0.000237906	0.000247438	0.000314056	0.000352121	0.000371154
186582	0.002	0.000322201	0.000303173	0.000227355	0.000303173	0.000293674	0.000274699	0.000378921	0.015582789	0.090056268	0.000929594	0.66281928	0.002227421	0.002849809	0.000312617	0.000730642	1.352345617	0.006589601	0.033702347	0.001160981	0.000540703	0.000502452	0.000502329	0.000492865	0.000483243	0.000635358	0.002034747	0.000416806	0.000303102	0.000920232	0.00035046	0.000284158	0.000236798	0.000331561	0.13541428	0.000616109	0.001091359	0.000359964	0.000445242	0.000341006	0.000540119	0.000340989	0.000312575	0.000322043	0.000274687	0.000322074	0.000350462	0.000198896	0.000340989	0.000236798	0.000331516	0.000312575	0.000483115	0.000265214	0.000322048	0.000246271	0.000407378	0.000312561	0.000407324	0.000350561	0.000397851	0.000293631	0.000340991	0.000246271	0.000265214	0.000359935	0.000397823	0.000274685	0.000312572	0.000274685	0.00038842	0.000322045	0.000312572	0.00053071	0.000644467	0.000359933	0.000303087	0.000303102	0.000179966	0.000331518	0.000435767	0.000369406	0.000369406	0.000236798	0.000369408	0.000312546	0.000293629	0.000274685	0.00042628	0.000284158	0.0002652	0.000274659	0.00039782	0.000303102	0.000227326	0.000350434	0.000312575	0.000293574	0.000284144	0.000255741	0.000340989	0.000388378	0.000312575	0.000445181	0.000284144	0.000359933	0.000265228	0.000360032	0.000511527	0.000340987	0.000378877	0.000284158	0.000284158	0.000274673	0.000236798	0.00035046	0.000274685	0.000265214	0.000303102	0.000331518	0.000312575	0.000312575	0.000293629	0.000340989	0.000293617	0.000303102	0.000331547	0.00038835	0.000293617	0.000246299
186583	0.002	0.000364787	0.000242927	0.000308278	0.000242885	0.000252281	0.000280252	0.00058894	0.014688616	0.090318556	0.000842017	0.655137029	0.00215938	0.002555023	0.000383165	0.000608075	1.258974903	0.007025274	0.033138283	0.000872055	0.000571045	0.000383498	0.000448697	0.000542338	0.000691869	0.000691988	0.002186019	0.000467381	0.000392365	0.000617106	0.000345605	0.000224201	0.000420445	0.000233542	0.129819324	0.00058883	0.001057358	0.000383053	0.000336315	0.000420405	0.000607642	0.00031762	0.000336301	0.000298935	0.000280252	0.000242885	0.000270881	0.000308278	0.000280252	0.000289594	0.000270911	0.000233542	0.000523347	0.000242885	0.000289594	0.000354985	0.000383039	0.000252242	0.000289592	0.000261568	0.000308275	0.000261568	0.000205517	0.000317618	0.000354985	0.000308278	0.000364328	0.000364384	0.000317618	0.000336301	0.000364356	0.000308275	0.000317618	0.000308278	0.000514048	0.000289594	0.000289592	0.000411065	0.000242883	0.00034567	0.000280252	0.000364342	0.000242885	0.000383039	0.000383036	0.000354985	0.000317618	0.000261568	0.000467171	0.000252226	0.000336304	0.000354987	0.000392354	0.000373682	0.000270911	0.000196175	0.00031762	0.000364342	0.000196162	0.000326961	0.000411037	0.000308278	0.000336301	0.000308278	0.000270911	0.000298935	0.000345644	0.000158808	0.000383011	0.000261582	0.000252226	0.000242885	0.000326959	0.000354973	0.000298935	0.000308278	0.000354985	0.000364325	0.000177492	0.000326961	0.000261568	0.000308275	0.000252226	0.000261554	0.000308275	0.000196162	0.000280252	0.000289597	0.000364325	0.00020549
186584	0.002	0.000342	0.000306705	0.000157659	0.000254019	0.000271552	0.000201466	0.00055213	0.01425078	0.085132377	0.000657533	0.611419981	0.001873465	0.002574651	0.000306716	0.000623176	1.035672543	0.006120301	0.031553697	0.000906137	0.000649451	0.000420868	0.000438075	0.000376922	0.000490686	0.000816031	0.001687601	0.000332917	0.000254019	0.000710302	0.00041176	0.000254021	0.000254034	0.000254006	0.12438934	0.000447071	0.000964988	0.000297814	0.000429306	0.000367913	0.00057851	0.000210214	0.000341637	0.000210212	0.000367913	0.000262766	0.000236488	0.000210212	0.000271523	0.000245248	0.000254021	0.000271525	0.000350382	0.000262763	0.000315318	0.000350397	0.000262766	0.000262792	0.000271539	0.000280283	0.000306561	0.000254006	0.000350408	0.000332864	0.000385443	0.000324078	0.000359142	0.000262768	0.000367886	0.000262766	0.000306561	0.000262766	0.000438024	0.000376644	0.000446771	0.000254006	0.000262766	0.000262739	0.000289043	0.000236488	0.000332851	0.000262766	0.000297788	0.000227691	0.000262766	0.000315318	0.000332836	0.000350393	0.000359126	0.000403	0.000289041	0.000227704	0.000455553	0.000271525	0.000271523	0.000254006	0.000297788	0.000254006	0.000254006	0.000227717	0.000245246	0.000227728	0.000271523	0.000289056	0.000306558	0.000271523	0.000367873	0.000262752	0.000245235	0.000289043	0.000341596	0.00022773	0.000359113	0.000289041	0.00043797	0.000297801	0.000289043	0.000306561	0.000341594	0.000289043	0.000289019	0.000289041	0.000280283	0.000297801	0.000236488	0.000262766	0.000254006	0.000218971	0.000332836	0.000332838
186585	0.002	0.000304343	0.000313237	0.000221064	0.000285552	0.000221051	0.000257893	0.000442201	0.014166187	0.088747397	0.000728535	0.65105584	0.00225036	0.002687573	0.000211839	0.000581201	1.21652232	0.00620163	0.033347705	0.000915437	0.0005719	0.000516514	0.000534804	0.000423861	0.000423766	0.000599126	0.001848702	0.000562254	0.000294734	0.000746781	0.000497557	0.000174997	0.000239499	0.000340842	0.131071385	0.000636052	0.001060805	0.000350012	0.000396146	0.000248695	0.000377713	0.000359277	0.000294734	0.000239472	0.000350051	0.000285522	0.000276316	0.000331592	0.000313155	0.000331575	0.000285522	0.000193419	0.000349996	0.000368419	0.00038684	0.000267116	0.000276313	0.000303943	0.000285525	0.000267104	0.000313155	0.000211854	0.000331603	0.000248683	0.000294734	0.000313155	0.00041447	0.000230246	0.000313155	0.000211813	0.000313196	0.000202603	0.000368417	0.000294734	0.000562125	0.000202629	0.000359233	0.000331562	0.000285525	0.000386854	0.000331575	0.000322366	0.000285522	0.000377615	0.000340787	0.000303945	0.000285522	0.000248681	0.00032238	0.000257893	0.000349996	0.000377631	0.000442141	0.000230288	0.000276313	0.00023026	0.000276313	0.000303943	0.000294734	0.000285522	0.000340785	0.000322366	0.000349996	0.000313155	0.000340787	0.000405247	0.000377628	0.000294732	0.000349996	0.000267102	0.000377628	0.000276313	0.000257879	0.000349996	0.000349996	0.000221051	0.000331575	0.000294734	0.000303929	0.000340785	0.000322325	0.000405274	0.000340785	0.000248681	0.000285522	0.000285522	0.000239472	0.000313155	0.000257893	0.000368417
186586	0.002	0.000384757	0.00021979	0.000302267	0.000192316	0.000201474	0.000311437	0.000467249	0.015231369	0.08623514	0.000659953	0.649717469	0.002042953	0.002653654	0.000366658	0.000688091	1.062136262	0.006447173	0.031779517	0.000984013	0.000632934	0.000412625	0.000394009	0.000513279	0.000513135	0.000632595	0.002161498	0.000430451	0.000311368	0.000761054	0.00038477	0.000375486	0.000210659	0.000283896	0.12986736	0.000586602	0.001036543	0.000338884	0.000522166	0.000329686	0.000558926	0.00026558	0.000348027	0.000320527	0.000256421	0.000238092	0.000311368	0.000283894	0.000293094	0.000238103	0.000375499	0.000302212	0.000430504	0.000293053	0.000366329	0.000302225	0.000265567	0.000247262	0.00026558	0.000329686	0.000348	0.000293053	0.000174	0.000219791	0.0003297	0.000311368	0.000247262	0.000228947	0.000283896	0.00045806	0.000293053	0.000412202	0.000366315	0.000247251	0.000503864	0.000247262	0.000384631	0.000283894	0.000228947	0.000228947	0.000430465	0.000219789	0.000302212	0.000293053	0.000247249	0.000274737	0.000302209	0.000311368	0.000366318	0.000293053	0.000320527	0.000238106	0.000384647	0.000256421	0.000311368	0.000320525	0.000247262	0.000384631	0.000384631	0.000256421	0.000210631	0.000283896	0.000311368	0.000366318	0.000256421	0.000366315	0.000338843	0.000320525	0.000375474	0.000219789	0.0003297	0.000320527	0.000238106	0.000338841	0.000348013	0.00026558	0.000265553	0.000210645	0.000283894	0.000384631	0.000320527	0.000293025	0.000302209	0.000320527	0.000421306	0.000293053	0.000320527	0.000274723	0.000320527	0.000384645
186587	0.002	0.000430963	0.000286892	0.000210359	0.000286861	0.000239026	0.000172099	0.000526213	0.014986812	0.091408575	0.000602937	0.665050687	0.0023645	0.003127815	0.00037321	0.000775897	1.28130214	0.006469933	0.033133783	0.000872989	0.000670405	0.000517027	0.000507014	0.000516703	0.000478218	0.000785015	0.001928314	0.000411203	0.000286947	0.000698571	0.000449428	0.000315515	0.000229465	0.000277261	0.131356921	0.000679213	0.001053339	0.000334668	0.000392067	0.000286835	0.000583617	0.00038246	0.000286833	0.000286847	0.000353775	0.000286847	0.000267711	0.000219891	0.000334637	0.000277271	0.000382462	0.000229466	0.000420761	0.000200783	0.000382443	0.000305955	0.000172099	0.00040161	0.000277271	0.000334637	0.000258134	0.000344213	0.000277271	0.000325077	0.000258137	0.000210343	0.000277273	0.000392005	0.000200783	0.000353761	0.000478184	0.000344201	0.000353761	0.000382488	0.00049738	0.00037294	0.000296393	0.000334639	0.000334653	0.000248589	0.000401567	0.000277271	0.000334637	0.000258151	0.000344199	0.000411141	0.000258151	0.000382445	0.000344242	0.000200727	0.000353787	0.000325077	0.000363321	0.000392005	0.000344199	0.000210344	0.000296393	0.000286833	0.000258151	0.000392007	0.000315515	0.000258149	0.000277271	0.000334637	0.000439852	0.000305955	0.000315517	0.000286833	0.000372883	0.000372881	0.000239026	0.00028683	0.000296395	0.000392005	0.000315515	0.000191221	0.000277271	0.000248574	0.000420689	0.000325091	0.000382443	0.000372883	0.000344201	0.000315515	0.000315515	0.000363321	0.000334637	0.0003824	0.000363321	0.000191194
186588	0.002	0.000396553	0.000219106	0.000227479	0.000227467	0.000210617	0.000328565	0.000455257	0.013984667	0.081529288	0.000590367	0.591490167	0.00212567	0.002858702	0.000387677	0.000438654	1.083205384	0.006464928	0.029685771	0.000846207	0.000591326	0.000429982	0.000531177	0.000497527	0.000429843	0.00058208	0.001665471	0.000463693	0.000303315	0.000801533	0.000413002	0.000379502	0.000354014	0.000219043	0.117431065	0.000396254	0.000894174	0.000311728	0.000438244	0.00031174	0.000632304	0.000328577	0.000488987	0.000320166	0.000227469	0.000244316	0.000210617	0.000286442	0.000252742	0.000286491	0.000227467	0.000252742	0.000429761	0.000210617	0.000269591	0.000278017	0.000261167	0.000219043	0.00028644	0.000328565	0.000219043	0.00020218	0.000269591	0.000379125	0.000303279	0.000252742	0.000244316	0.000320189	0.000278017	0.000134795	0.000396002	0.000269578	0.000412813	0.000193768	0.000539512	0.000311715	0.000244318	0.00028644	0.000176931	0.000193731	0.000395987	0.00030329	0.00021903	0.000404398	0.000202193	0.000337001	0.000311715	0.000219041	0.000362301	0.000278017	0.000336988	0.000252742	0.000337001	0.00028644	0.000345414	0.00028644	0.000278015	0.000227441	0.000278017	0.000362263	0.000328552	0.000311715	0.00021903	0.00030329	0.000294864	0.000320139	0.000244316	0.000210617	0.000370714	0.000311715	0.00028644	0.000193768	0.00028644	0.000303277	0.000336988	0.000261167	0.000210617	0.000320139	0.000252742	0.000261165	0.00028644	0.000345414	0.000311715	0.000286415	0.000320128	0.00023588	0.000311715	0.000395974	0.000303315	0.000345426
186589	0.002	0.000342317	0.000260947	0.000260894	0.000260896	0.000278913	0.000323938	0.000432015	0.014746844	0.087404967	0.000648441	0.62636247	0.002088577	0.002588992	0.000432042	0.000522517	1.27292982	0.006634594	0.031098803	0.001020378	0.000568275	0.000405144	0.000431961	0.000612255	0.000603099	0.00067552	0.001850577	0.000477025	0.000332907	0.000702371	0.000323869	0.00032395	0.000341956	0.000215912	0.128716487	0.000567073	0.000891645	0.000359854	0.000413877	0.000260896	0.00070218	0.000305876	0.000359867	0.000233904	0.00035094	0.000242901	0.00017093	0.000233906	0.000287884	0.000242901	0.00035987	0.000341864	0.000224908	0.000251898	0.000350872	0.000233906	0.000368865	0.000350859	0.000413874	0.000296879	0.000323869	0.000242901	0.000341864	0.000242901	0.000296881	0.000206903	0.000269891	0.000269891	0.000404852	0.000269878	0.00047709	0.000332864	0.000341861	0.000386846	0.000684257	0.000323869	0.000314871	0.000251898	0.000323869	0.000278888	0.000332841	0.000269891	0.000224908	0.000314874	0.000287884	0.000269891	0.000233906	0.000260896	0.000296881	0.000188923	0.000314871	0.000197906	0.000305878	0.000377849	0.000233906	0.000296881	0.000431867	0.000314874	0.000260894	0.000341864	0.000278888	0.000242901	0.000251898	0.000414061	0.000332866	0.000269891	0.000242901	0.000269891	0.000296868	0.000305876	0.000296879	0.000332866	0.000350886	0.000278886	0.000215912	0.000341861	0.000269891	0.000314871	0.000305876	0.000377847	0.000278875	0.000305876	0.000296879	0.000233906	0.000305865	0.000314833	0.000377862	0.00033285	0.000296879	0.000404852
186590	0.002	0.00037866	0.000272775	0.000211139	0.000290317	0.000211138	0.000211138	0.000484082	0.015028217	0.083670854	0.000660644	0.613596805	0.002060865	0.002530147	0.000263963	0.000493407	1.03740236	0.006214311	0.031680707	0.000829742	0.000634734	0.000431693	0.000475452	0.000493054	0.000554522	0.00071347	0.001765579	0.000475301	0.000272722	0.00061652	0.000290317	0.000281571	0.000228734	0.000325599	0.124097996	0.000413599	0.001101568	0.000290407	0.00040475	0.000263924	0.000519291	0.000255128	0.000263924	0.000237531	0.000290398	0.000263937	0.000290317	0.000263924	0.000219936	0.000193544	0.000299113	0.000255128	0.000448804	0.000219962	0.000360709	0.000228734	0.000351926	0.000299113	0.000351898	0.000202341	0.000299113	0.000228734	0.000281519	0.000290315	0.00027272	0.000193544	0.000237531	0.000299113	0.000263924	0.000246329	0.000351937	0.000211139	0.000281519	0.00027272	0.000466425	0.000307912	0.000299127	0.000237531	0.000263924	0.000272722	0.000360696	0.000325507	0.000334303	0.000281519	0.00027272	0.000369587	0.000202341	0.000316708	0.000263926	0.000237531	0.00027272	0.000360709	0.000290315	0.000290317	0.000343101	0.000299113	0.000299113	0.000255125	0.000316708	0.000281519	0.000219936	0.000263911	0.00030791	0.000228734	0.00030791	0.000202341	0.000263924	0.00029914	0.000272722	0.000281519	0.000325533	0.000219896	0.000202341	0.000175948	0.000263924	0.000307912	0.000202341	0.000351898	0.000175948	0.000202341	0.000263924	0.000387127	0.000325507	0.000316708	0.000255128	0.000299113	0.000219923	0.000343099	0.000299116	0.000325505
186591	0.002	0.000409806	0.00033311	0.000247421	0.000209355	0.000237906	0.000304591	0.000552257	0.015561849	0.092125673	0.000685843	0.671234455	0.002343159	0.002873193	0.000371217	0.000676549	1.300059275	0.006300103	0.033105221	0.001118319	0.000457457	0.000457442	0.000419167	0.000609496	0.000495003	0.000619177	0.001958004	0.000390213	0.000266482	0.00069523	0.000266453	0.000228387	0.000371131	0.00032355	0.13311413	0.000504494	0.001163021	0.000275968	0.000456806	0.000275968	0.000781168	0.000209369	0.000380689	0.000209355	0.000285483	0.000314106	0.000237904	0.000228387	0.000333067	0.00027597	0.000247421	0.000266453	0.000371145	0.000209342	0.000342582	0.000218872	0.00032355	0.000333067	0.000285485	0.000295005	0.000304517	0.000304517	0.000428256	0.000266439	0.000314035	0.000256938	0.000390175	0.000266453	0.00025695	0.000285485	0.00032355	0.000256938	0.000323538	0.000333067	0.000676055	0.000218857	0.000314032	0.000247421	0.000380691	0.000342582	0.000314035	0.000295	0.000256936	0.00027597	0.000275942	0.00033311	0.000371131	0.000266453	0.000380677	0.000256936	0.00027597	0.000275968	0.000295002	0.000333067	0.00032355	0.000333064	0.000371131	0.000285471	0.000352099	0.000228359	0.000447291	0.000352099	0.000323552	0.000352099	0.000275968	0.000285485	0.000342582	0.000304517	0.000371131	0.000218871	0.000314035	0.000314032	0.00026647	0.000295	0.000218858	0.000352097	0.000256936	0.000256936	0.000295002	0.000323592	0.000342582	0.000371131	0.000371131	0.000304517	0.000256936	0.000314035	0.00027597	0.000352099	0.000333064	0.000314032
186592	0.002	0.000281909	0.000290065	0.000190467	0.000198749	0.000140781	0.000273319	0.000431024	0.013578257	0.078915127	0.000580256	0.578374903	0.001813777	0.00258398	0.000248611	0.000671972	1.212384843	0.006297882	0.028849382	0.000931483	0.000522806	0.000397833	0.000347887	0.000439182	0.000463931	0.000605235	0.001653365	0.000372732	0.000182188	0.000563777	0.000323006	0.000273319	0.000331263	0.000248476	0.115575123	0.000447611	0.000854121	0.000298136	0.000405956	0.000182187	0.00063807	0.000314701	0.000339556	0.000289879	0.000298124	0.000231875	0.000207018	0.000289844	0.000240155	0.000264999	0.000298124	0.000198749	0.000314686	0.000273317	0.000339531	0.000347875	0.000264999	0.000298126	0.000198738	0.000223592	0.000281562	0.000231887	0.000240155	0.000248437	0.00020703	0.000281562	0.000215277	0.000256717	0.000198749	0.000289844	0.000405844	0.000231875	0.000347799	0.000248437	0.000530284	0.000264999	0.000364437	0.000231875	0.000347898	0.000231852	0.00035612	0.000231875	0.000182187	0.000240095	0.00020703	0.000248437	0.000298124	0.000298124	0.000331298	0.000165612	0.000240155	0.00022358	0.000240155	0.000314686	0.000322966	0.000281562	0.000223592	0.000322969	0.000273279	0.000231875	0.000322966	0.000240142	0.000298124	0.00037272	0.000265012	0.000356106	0.000289842	0.000306406	0.000331251	0.000306431	0.000248437	0.000223592	0.000231862	0.000223592	0.000256719	0.000215312	0.000347811	0.000380985	0.000281562	0.000306404	0.000173893	0.000306404	0.000322969	0.000223582	0.000231862	0.000306404	0.00020703	0.000248437	0.000331249	0.000331249
186593	0.002	0.000364563	0.000336158	0.000242733	0.000242702	0.000252024	0.000233369	0.000569716	0.015407652	0.089128396	0.000710026	0.649805126	0.001977908	0.002817913	0.000252038	0.000823147	1.162115713	0.006604151	0.032672722	0.001068856	0.000664505	0.000308099	0.000494968	0.000569879	0.000681775	0.000738374	0.002099165	0.000607125	0.000214686	0.000756875	0.000382746	0.000298696	0.000261359	0.000270694	0.130574603	0.000635241	0.001075357	0.000326699	0.000438793	0.000308043	0.000522974	0.000261359	0.000401456	0.000224021	0.000233411	0.000345393	0.000336046	0.00038276	0.000233358	0.000364036	0.000233355	0.000280027	0.000429444	0.000336032	0.000382718	0.000186657	0.00031735	0.000280027	0.000308029	0.000270692	0.000364036	0.000289349	0.000298696	0.000270692	0.000336032	0.000354701	0.000364022	0.000401401	0.000392037	0.000214688	0.000420055	0.000326711	0.000261359	0.000382735	0.000560302	0.00028936	0.000438807	0.000326699	0.000308031	0.000326699	0.00047609	0.000308045	0.000373385	0.000410706	0.000270692	0.00028936	0.000345368	0.000261359	0.000354701	0.000280027	0.000289363	0.000373369	0.000336032	0.000392068	0.000504161	0.000261359	0.000280027	0.000326699	0.000214687	0.000298696	0.000364048	0.000336032	0.000289346	0.000382732	0.000242688	0.000364036	0.000308029	0.000382704	0.000336032	0.000457447	0.000364034	0.000252024	0.000317364	0.000214686	0.000354701	0.000429362	0.000364036	0.00028936	0.00042939	0.000326697	0.000382704	0.000242677	0.000298693	0.000270694	0.000298696	0.000252024	0.000317364	0.000326697	0.000317364	0.000280027
186594	0.002	0.000430458	0.000268649	0.000188044	0.000232832	0.000223865	0.00025971	0.000474784	0.014252692	0.084839902	0.000636358	0.628770519	0.001897943	0.002557638	0.000313409	0.000636689	1.110147345	0.006714738	0.031443779	0.000782196	0.000582982	0.000439293	0.000474845	0.000573508	0.000591354	0.000726133	0.001897056	0.000412164	0.000259683	0.000771219	0.000259696	0.000331345	0.000241814	0.000250727	0.125819158	0.000510629	0.000986276	0.000214908	0.000420977	0.000421002	0.000582399	0.000295501	0.000250727	0.000268636	0.000223863	0.000214908	0.000188045	0.000241772	0.00024176	0.000241772	0.000295501	0.00025968	0.000429941	0.000196986	0.000367136	0.000340272	0.000304454	0.000277589	0.00025968	0.000313409	0.000286558	0.00017909	0.00037613	0.00025968	0.000322363	0.000259683	0.000286545	0.000232816	0.000313409	0.000259667	0.00030447	0.000223863	0.000322405	0.000250727	0.00060035	0.000268636	0.000295498	0.000223863	0.00037609	0.000358183	0.000421035	0.00031345	0.000376119	0.000340272	0.000385072	0.000313409	0.000232818	0.000394052	0.000331316	0.000205953	0.000304456	0.000223851	0.000349241	0.000268636	0.000313412	0.000304454	0.000295498	0.000322363	0.000322363	0.000313407	0.000143272	0.000331318	0.000358194	0.00042089	0.000304454	0.000250727	0.000358234	0.000331305	0.000340272	0.000340274	0.000331316	0.000376132	0.000295501	0.000250727	0.000214908	0.000295498	0.000358181	0.000232818	0.000286545	0.000304454	0.000277589	0.000367163	0.000367125	0.000170135	0.000205941	0.000322363	0.000304454	0.000286518	0.000331318	0.000376105
186595	0.002	0.000420819	0.000317627	0.000298855	0.000224206	0.000280138	0.000224109	0.000457774	0.015414663	0.0882206	0.000720285	0.653917122	0.002205256	0.002885724	0.000317487	0.000635918	1.223012124	0.006374446	0.032267374	0.000919128	0.000467632	0.000476939	0.000420343	0.00053262	0.000644711	0.000607558	0.0016858	0.000485919	0.000289503	0.000841705	0.000336235	0.000373572	0.00021477	0.000270867	0.130394574	0.000682162	0.001244306	0.000317487	0.000429629	0.00032684	0.00054188	0.000289503	0.00028015	0.000298811	0.000373527	0.00030815	0.000308148	0.000252123	0.000298811	0.000252121	0.000382866	0.000242785	0.000466991	0.000186756	0.000326826	0.000317487	0.00032684	0.000280136	0.000280122	0.00026146	0.000336162	0.000280136	0.000224108	0.000289472	0.000373544	0.000252123	0.000270797	0.000317515	0.000345499	0.000186757	0.000270769	0.00026146	0.000476344	0.000233446	0.000504357	0.00030815	0.00035484	0.000410883	0.000308148	0.000336162	0.000354838	0.000280136	0.000410965	0.00026146	0.000252121	0.000317489	0.000345501	0.000270799	0.000392191	0.000354854	0.00030815	0.000224094	0.000345501	0.000420217	0.000326823	0.00026146	0.00026146	0.000298797	0.000289475	0.000298811	0.000270797	0.00026146	0.000280136	0.000429556	0.000326823	0.000373513	0.000298811	0.000261458	0.000429598	0.000298809	0.000317489	0.000289472	0.000289472	0.00026146	0.000438977	0.000336162	0.000308148	0.000438879	0.000270799	0.000289475	0.000214757	0.000354838	0.000252123	0.000252121	0.000373513	0.000336162	0.000289472	0.00026146	0.000336162	0.000354838
186596	0.002	0.000378107	0.000243389	0.000193028	0.00017622	0.000142654	0.000243351	0.000444966	0.013844141	0.078232606	0.000621766	0.586298316	0.001914448	0.003077772	0.00033572	0.000546287	1.082580282	0.005907815	0.029442813	0.000808674	0.00066408	0.000336047	0.00036096	0.000394775	0.000419776	0.000680324	0.001684488	0.000495387	0.000276916	0.000663487	0.000302104	0.000251743	0.000268526	0.000209785	0.118831933	0.000554553	0.001017083	0.000335747	0.000335697	0.000327265	0.000529091	0.0002938	0.000352454	0.000268539	0.000243351	0.000243351	0.000276916	0.000201394	0.000335672	0.000234961	0.000209785	0.000293701	0.000318874	0.000302104	0.000302104	0.000226568	0.000276931	0.000318889	0.000251743	0.000302092	0.000276923	0.00017622	0.000302094	0.000276918	0.000293689	0.000310496	0.000327242	0.000218178	0.000260136	0.000260136	0.000293716	0.000234961	0.000369229	0.000285309	0.000352467	0.000268526	0.000302104	0.000268513	0.000201394	0.000243351	0.000293701	0.000360845	0.000234961	0.000276918	0.000318874	0.000310509	0.000218178	0.000276918	0.000335672	0.000260136	0.000285296	0.000201394	0.000402815	0.000268526	0.000226568	0.000302081	0.000293701	0.000218178	0.000302092	0.000218178	0.000276916	0.000243351	0.000302092	0.000184611	0.00038603	0.000276916	0.000310482	0.000310484	0.000302094	0.000343999	0.000234961	0.000327265	0.000293699	0.000327269	0.000260146	0.000268526	0.000318874	0.000260134	0.000209785	0.000310484	0.000276918	0.000310484	0.000293699	0.000260134	0.000386007	0.000293689	0.000234961	0.000176208	0.000335657	0.000285309
186597	0.002	0.000398046	0.000248483	0.000231848	0.000198726	0.000248421	0.000215288	0.000430764	0.013392669	0.079124246	0.000563624	0.580018729	0.001805957	0.002557991	0.000281542	0.000621967	1.782510548	0.005712021	0.029471227	0.000881582	0.000514455	0.000348005	0.000406007	0.000464056	0.000513748	0.000588525	0.001670089	0.000414325	0.00027325	0.000663094	0.000356065	0.00027325	0.000306384	0.000190447	0.11658794	0.000572128	0.00097036	0.000289811	0.000364384	0.000190434	0.000422445	0.000314675	0.000356115	0.000223567	0.000264969	0.000322969	0.000248409	0.000231848	0.00027325	0.000256688	0.000331238	0.000207007	0.000356129	0.000298092	0.00027325	0.000281554	0.00029809	0.00028153	0.000223569	0.00029809	0.00029809	0.00028153	0.000231848	0.000273248	0.000256688	0.000231848	0.000322932	0.000231836	0.000339517	0.000273248	0.000248409	0.000240154	0.000364384	0.000273248	0.000621549	0.000372626	0.000273238	0.00024013	0.00029809	0.00025669	0.00029809	0.00028153	0.000248409	0.000215288	0.000256688	0.000182166	0.00024013	0.00025669	0.000372628	0.000306384	0.000331213	0.000273261	0.000223567	0.000273248	0.000264969	0.000207007	0.000273248	0.000157325	0.000231846	0.000264969	0.000281517	0.000223567	0.000306371	0.000273248	0.000306369	0.000289809	0.00028153	0.00028153	0.000331223	0.000198726	0.000339492	0.000264969	0.00029809	0.000165594	0.000248409	0.000256688	0.00029809	0.000306369	0.000248396	0.00025669	0.00028153	0.000231848	0.000314613	0.000240128	0.00028153	0.000231848	0.000248409	0.000356053	0.000240128	0.00028153
186598	0.002	0.000447742	0.00024636	0.000209851	0.000218977	0.000301092	0.000328479	0.000502208	0.013991638	0.086714129	0.000666666	0.636518633	0.002053356	0.002671684	0.000310215	0.000593948	1.121216642	0.006472746	0.032285715	0.000851937	0.000695036	0.00040204	0.000465582	0.000447403	0.000465521	0.000712348	0.002153237	0.000538726	0.000200728	0.000547876	0.000401566	0.000246347	0.00028287	0.000310229	0.131173329	0.000492921	0.000995869	0.000291967	0.00029197	0.000364972	0.000666513	0.00042895	0.000328463	0.000301092	0.00031934	0.000246349	0.000291983	0.000401495	0.000218975	0.000255472	0.000209851	0.000291967	0.000374113	0.000301092	0.000291967	0.000337599	0.000301092	0.000291967	0.000218974	0.000164219	0.000255472	0.000218975	0.000364988	0.000401482	0.000364974	0.000282845	0.000246347	0.000383247	0.000328479	0.000228099	0.000273719	0.000364961	0.000328477	0.000255472	0.000511085	0.000355836	0.000291967	0.000273719	0.00038322	0.000282842	0.000337574	0.000282858	0.000273719	0.000273719	0.000264608	0.000328477	0.000246347	0.000218976	0.000383222	0.000255472	0.000136805	0.000310215	0.000374084	0.000255472	0.000310217	0.00031934	0.000255472	0.000264594	0.000291967	0.000310215	0.000273719	0.000437979	0.000273706	0.00038322	0.000255472	0.000291967	0.000364961	0.00031934	0.000301092	0.000246349	0.000218975	0.000346711	0.000255472	0.000346699	0.000328465	0.000301092	0.000291967	0.000291967	0.00029197	0.000401456	0.00031934	0.000401454	0.000401454	0.00023721	0.000273719	0.000364959	0.000410593	0.00040147	0.000237224	0.00030109
186599	0.002	0.00043579	0.000346529	0.000266429	0.000257549	0.000204262	0.000257547	0.00044424	0.014548212	0.085408221	0.000657873	0.616489792	0.001935955	0.002582653	0.000373055	0.000711733	1.110824357	0.006028786	0.030991443	0.001025224	0.000569415	0.000498022	0.000524233	0.000533534	0.000435251	0.000747057	0.002068781	0.000497612	0.00019538	0.0007914	0.000381926	0.000346425	0.000328638	0.000266429	0.125490744	0.000515342	0.000933872	0.000275311	0.000373097	0.000239785	0.000453104	0.000293071	0.000373	0.000328583	0.000310832	0.000284191	0.000248667	0.000275309	0.000310835	0.000346358	0.000275309	0.000239785	0.000337505	0.000346356	0.000364147	0.000310835	0.000355238	0.000257547	0.000266429	0.000355251	0.000213143	0.000284233	0.000266418	0.000248667	0.000222023	0.000257547	0.000248654	0.000266416	0.000453035	0.000337516	0.000381882	0.000230905	0.000337476	0.000257549	0.000435236	0.000346345	0.000337476	0.000266429	0.000248665	0.000293073	0.000408565	0.000239785	0.000284177	0.000275295	0.000213142	0.000275324	0.000293073	0.000408565	0.000355238	0.000213143	0.000346358	0.000230905	0.000284191	0.000301913	0.000301926	0.00039079	0.00022201	0.000195381	0.000213143	0.000266416	0.000301953	0.000239799	0.000230905	0.000364147	0.000337476	0.00035524	0.000266416	0.000213142	0.000390764	0.000373002	0.000399739	0.000284191	0.000355238	0.000373013	0.000257547	0.000337463	0.000310835	0.000372975	0.000373	0.00036412	0.000301955	0.000293073	0.000328596	0.000221997	0.000266429	0.000328594	0.000275309	0.000293073	0.000301915	0.000328594
186600	0.002	0.000339991	0.000169765	0.00019399	0.000161658	0.000202072	0.000210181	0.000299166	0.012576324	0.077704594	0.000606772	0.56458718	0.001770322	0.00212037	0.000315343	0.000655798	0.993151113	0.005795805	0.027758776	0.000852089	0.000404688	0.000339964	0.000461331	0.000509653	0.0004286	0.00067991	0.001614249	0.000420595	0.000210156	0.000533919	0.000363756	0.000234406	0.000258653	0.000274855	0.112866786	0.000517759	0.000995837	0.000290985	0.000388032	0.000234404	0.000493364	0.000210156	0.000290987	0.000307177	0.000282891	0.000258666	0.000274819	0.000266774	0.000250572	0.000266737	0.000258653	0.00019399	0.000371852	0.000307151	0.000234406	0.000242488	0.000299081	0.000242486	0.000266737	0.000290985	0.000242488	0.000193978	0.000266735	0.000210156	0.000234404	0.000226322	0.000307153	0.000234404	0.000307153	0.000218238	0.00036378	0.000242488	0.000242488	0.000210156	0.000396126	0.000266735	0.000234406	0.000242488	0.000282903	0.000266735	0.000290973	0.000226322	0.000242488	0.0002425	0.000307151	0.000226322	0.000307151	0.000242488	0.000315232	0.000161646	0.000258641	0.000266735	0.000282901	0.000363782	0.000242488	0.000250572	0.000202072	0.000266737	0.000242488	0.000226322	0.000242488	0.000185907	0.000290973	0.000299093	0.000266735	0.00025057	0.000258653	0.000274819	0.000210156	0.000242488	0.000290987	0.000266737	0.0003314	0.000250559	0.000218238	0.000299067	0.000258653	0.000323316	0.00035566	0.000282901	0.000274819	0.000234392	0.000363732	0.000282901	0.000250559	0.000242488	0.000274807	0.000339472	0.000274819	0.000274819
186601	0.002	0.00040015	0.000306911	0.000297451	0.000278808	0.000204459	0.000157991	0.000660334	0.015372629	0.090089641	0.000697675	0.650856093	0.002204922	0.002824372	0.000288103	0.00069829	1.160772021	0.006805407	0.032247676	0.001157433	0.000689091	0.000409361	0.000483825	0.00052122	0.000548533	0.000632554	0.001987318	0.000492763	0.000399876	0.000623283	0.000390387	0.000250927	0.00023234	0.000288101	0.12960718	0.000688469	0.001229146	0.000278808	0.000427619	0.000390373	0.000604436	0.000408988	0.000371758	0.000269514	0.000241634	0.000306688	0.000213752	0.00021378	0.000325275	0.000269514	0.000269516	0.000278794	0.000455489	0.000362451	0.000381108	0.000278808	0.000343864	0.000297395	0.000390333	0.000260221	0.00040892	0.000288103	0.000353159	0.000250927	0.000353173	0.000241634	0.000362451	0.000325277	0.000278808	0.000288103	0.000315983	0.000297395	0.000325277	0.000278808	0.000660311	0.000371746	0.000399667	0.000213739	0.000297393	0.000204459	0.000362451	0.000297395	0.000223046	0.000278808	0.000269516	0.000315983	0.000362451	0.000325277	0.000408962	0.000297412	0.00033457	0.000241634	0.00030669	0.000306676	0.000362449	0.000269516	0.000278808	0.000343864	0.00033457	0.00030669	0.000306688	0.000362451	0.000381038	0.000408948	0.000269516	0.000390331	0.000362451	0.000260221	0.00033457	0.000427577	0.000334544	0.00023234	0.000334572	0.00030669	0.000408962	0.000343864	0.0002695	0.000371744	0.000250929	0.00031601	0.000315983	0.000278794	0.000353157	0.000325261	0.000390333	0.000325277	0.000325275	0.000269514	0.000343864	0.000325275
186602	0.002	0.000375528	0.000288089	0.000296538	0.000200565	0.000270351	0.000165683	0.00039258	0.014489339	0.085511946	0.000715974	0.608851168	0.002201548	0.002614945	0.000314083	0.000541433	1.04717089	0.006331403	0.030566214	0.00100747	0.000498079	0.000358022	0.000480289	0.000462537	0.000488531	0.000707168	0.001653575	0.000444899	0.00030522	0.000619743	0.00034009	0.000261632	0.000331625	0.000209312	0.124624326	0.000462328	0.00088184	0.000313941	0.000444927	0.000244191	0.000506076	0.000296486	0.000383718	0.000235444	0.000357554	0.000279046	0.000340088	0.000226701	0.000235446	0.000174416	0.000218006	0.000191819	0.000331366	0.000340098	0.000366275	0.00030522	0.000279033	0.000296501	0.000252884	0.000252884	0.000322647	0.000156962	0.000279044	0.000261605	0.00036626	0.000331366	0.000322647	0.000235444	0.00036626	0.000296486	0.000322647	0.000244165	0.000305207	0.000331369	0.000540969	0.000366247	0.000287754	0.000183124	0.000270325	0.000305205	0.000287767	0.000322647	0.000200563	0.000322713	0.000261608	0.000322658	0.000235444	0.00017426	0.00032266	0.000226723	0.000279046	0.000226725	0.00039246	0.000279046	0.000374996	0.000322645	0.00034877	0.000322647	0.000287754	0.000296473	0.000235444	0.000261605	0.000287765	0.000383741	0.000252873	0.000313913	0.000296436	0.000244165	0.000287767	0.000226725	0.000331353	0.000287767	0.000235446	0.000261605	0.000252886	0.000235444	0.000209283	0.000270325	0.000261605	0.000340101	0.000279046	0.000279046	0.000183097	0.00034009	0.000374968	0.000322647	0.000287767	0.000296486	0.000322647	0.000331369
186603	0.002	0.000438199	0.000314205	0.000304437	0.000237878	0.000294909	0.000180757	0.000409168	0.015571676	0.091263665	0.000609335	0.663363962	0.002343478	0.002593542	0.000399595	0.000676433	1.21580786	0.006825841	0.034044302	0.001003133	0.00058123	0.000447656	0.000466498	0.00048531	0.00052356	0.000905526	0.001880694	0.000466213	0.000304409	0.000780877	0.000304409	0.000323534	0.000294954	0.000275898	0.133116663	0.000476138	0.001047919	0.000370999	0.000513849	0.000256844	0.00063776	0.000285386	0.000418675	0.000285386	0.000275884	0.000247332	0.000199767	0.000256846	0.000323436	0.000209282	0.000294895	0.000409149	0.000361485	0.000475713	0.000380569	0.000323448	0.000390067	0.000342459	0.000304409	0.000209267	0.000332945	0.00020928	0.000304451	0.000428117	0.000371056	0.000304394	0.000380527	0.000256844	0.000370984	0.000256846	0.000323434	0.000332931	0.000428146	0.000332991	0.00053292	0.000399581	0.000266358	0.000275869	0.00031392	0.000285383	0.000380512	0.000332948	0.000323434	0.000266358	0.000342459	0.000342474	0.000313922	0.000380541	0.000313922	0.000285383	0.000247332	0.000285383	0.000399538	0.00031392	0.000304394	0.000161716	0.000399538	0.000370999	0.000332945	0.000304411	0.000237819	0.000361487	0.000304409	0.00036153	0.000351961	0.000351973	0.000351973	0.000351971	0.000380512	0.000237819	0.000199754	0.000275855	0.000409049	0.000390067	0.000332948	0.000418646	0.000418561	0.000218793	0.000266358	0.000361485	0.000294895	0.000285383	0.00032342	0.000304409	0.000332945	0.000342459	0.000332945	0.000304411	0.000304394	0.000275855
186604	0.002	0.000414931	0.000276364	0.000285433	0.000211774	0.000202566	0.000248603	0.000571289	0.014753107	0.087768345	0.000663593	0.643822108	0.002370244	0.002881936	0.000359368	0.000497624	1.275849545	0.006248118	0.033032892	0.000869164	0.000655506	0.000423838	0.000497558	0.000506681	0.000469769	0.000589899	0.001894875	0.000414423	0.000220981	0.000756011	0.000386771	0.000285433	0.000239397	0.00026702	0.129985725	0.000608079	0.001079043	0.00027624	0.000543718	0.000174929	0.000663368	0.000230188	0.00041437	0.000211773	0.000248603	0.000285433	0.000257812	0.000193372	0.000248603	0.000377551	0.000276227	0.000248603	0.000331471	0.000285435	0.000294641	0.000322265	0.000193358	0.000331471	0.00038673	0.000285435	0.000386719	0.000193358	0.000294644	0.000276227	0.000267018	0.000294655	0.000331474	0.000276227	0.00034068	0.000230188	0.000432881	0.00026702	0.000405214	0.000322306	0.000525108	0.000276227	0.00034068	0.000193358	0.000276227	0.000294628	0.000313056	0.000313056	0.00030385	0.000202565	0.000294641	0.000313056	0.00018415	0.000267018	0.000451227	0.000267018	0.000248603	0.000322293	0.00037751	0.000276227	0.000285435	0.000174917	0.000230188	0.000294641	0.000285394	0.000285435	0.000359095	0.000423562	0.000368315	0.000377537	0.000313056	0.000257812	0.000414354	0.000220981	0.000349886	0.000267018	0.000303836	0.000322263	0.000303848	0.000359095	0.000267018	0.000313031	0.000349886	0.000285433	0.000220967	0.000267006	0.000193358	0.000368301	0.000340678	0.000395952	0.000285433	0.000303848	0.000276185	0.000294641	0.000276199	0.000294641
186605	0.002	0.000561813	0.000285741	0.000224462	0.000346897	0.00028568	0.000306101	0.000633089	0.016604545	0.096661271	0.000786644	0.706103958	0.002202649	0.00293612	0.000408327	0.0007256	1.346291737	0.006867759	0.036634194	0.001034587	0.000777061	0.000357177	0.000572155	0.000704672	0.000551235	0.000847924	0.002047737	0.000561525	0.000387937	0.00082747	0.000551729	0.000428779	0.000244853	0.000418333	0.14187058	0.000602237	0.001093134	0.000387799	0.00042857	0.00028568	0.000653443	0.00031629	0.000357116	0.000275491	0.000306086	0.00025507	0.000346897	0.000316287	0.000397942	0.00039796	0.000377506	0.000336695	0.000459195	0.000316287	0.000428549	0.000316287	0.000255073	0.000336695	0.000367302	0.000275476	0.000346912	0.000265275	0.000316287	0.000377491	0.000408116	0.000326491	0.000397927	0.00028568	0.000306086	0.000408144	0.000448973	0.000306086	0.000397912	0.000316287	0.000602247	0.000336693	0.000295882	0.000265259	0.000387708	0.000357098	0.000561342	0.000346897	0.000306086	0.000214259	0.000346897	0.00028568	0.000336695	0.000265275	0.000316287	0.00031629	0.000265275	0.000408129	0.000397958	0.000306086	0.000336695	0.000408164	0.000346899	0.000295882	0.000357098	0.000306086	0.000387708	0.000357098	0.000275463	0.000326491	0.000438723	0.000316287	0.00031629	0.000377506	0.000428519	0.000316274	0.000367302	0.000316287	0.000469363	0.000275461	0.000224462	0.000367302	0.000387708	0.000265244	0.000357101	0.000275476	0.000295882	0.000367302	0.000357098	0.000275476	0.000285678	0.000275476	0.000367302	0.000489756	0.000418333	0.000306086
186606	0.002	0.000402031	0.000280499	0.000289588	0.000224149	0.000205484	0.000298899	0.000401746	0.01491107	0.088606402	0.00058897	0.657718715	0.002224516	0.002601233	0.00035494	0.000598663	1.142869135	0.006769212	0.032054061	0.000871548	0.000617388	0.000355093	0.000504901	0.000514009	0.00054211	0.00071052	0.001827453	0.000383227	0.000317565	0.000776273	0.000523332	0.000355093	0.000308224	0.000364295	0.131314526	0.000598071	0.001094904	0.000298885	0.000467123	0.000242845	0.000588846	0.000345587	0.000439074	0.000308226	0.000261525	0.000317565	0.000308226	0.000270866	0.000317579	0.000270864	0.000280205	0.000205485	0.000495196	0.000270864	0.000326906	0.000382961	0.000317565	0.000242845	0.000261525	0.000289544	0.000289544	0.000196144	0.000289558	0.000308226	0.000317565	0.000429716	0.000326906	0.000298885	0.000364295	0.000261522	0.00032692	0.000289544	0.000364281	0.000308224	0.000616893	0.000373606	0.000364376	0.000308224	0.000252183	0.000252183	0.000382947	0.000317565	0.000308224	0.000308226	0.000326906	0.000410982	0.000345587	0.000298885	0.000401655	0.000280205	0.000298885	0.000345587	0.000280207	0.000345584	0.000345601	0.000382947	0.000373606	0.000280205	0.000326904	0.000242845	0.000270864	0.000298885	0.000317565	0.000382947	0.000289544	0.000298857	0.000364267	0.000326906	0.000326904	0.000233475	0.000401627	0.000252183	0.000373606	0.000336243	0.000373606	0.000280205	0.000420307	0.000345587	0.000224163	0.000354926	0.000364253	0.000392302	0.000345587	0.000420324	0.000382947	0.000224136	0.000354926	0.000420321	0.000392286	0.000261525
186607	0.002	0.000435297	0.000347778	0.000299442	0.000357465	0.000251132	0.00031876	0.000396122	0.015734776	0.093115954	0.000696304	0.664784976	0.002339613	0.003141732	0.000318772	0.000725622	1.271368562	0.00718219	0.033938915	0.000969698	0.000600025	0.000348109	0.000570343	0.00056068	0.00056041	0.000773778	0.002045947	0.00040569	0.000376756	0.000667011	0.000396016	0.000377159	0.000222155	0.000299428	0.138902527	0.000463737	0.00106403	0.000376727	0.000434738	0.000270447	0.000473431	0.000299425	0.000405719	0.000357409	0.000338089	0.00027045	0.000386356	0.000367082	0.000241472	0.000241472	0.000309114	0.00027045	0.000444343	0.000376713	0.00027045	0.000367038	0.000357381	0.000260778	0.000367038	0.00027045	0.000251132	0.000367084	0.00027045	0.000260792	0.00027045	0.00033806	0.000347723	0.00027045	0.000405702	0.000289767	0.000454029	0.000289767	0.000376698	0.000289767	0.000705588	0.000309085	0.000347793	0.000357381	0.00027045	0.000251132	0.000347694	0.000231813	0.000309102	0.000357381	0.000231785	0.000318743	0.000289767	0.000338063	0.000376713	0.000318745	0.000376698	0.000347778	0.000347721	0.000280093	0.000231828	0.000241472	0.00027045	0.000367038	0.000241472	0.000164201	0.000482944	0.000280107	0.00027045	0.000318743	0.000299428	0.000396016	0.000251132	0.000328405	0.000434649	0.00027045	0.000367038	0.000415334	0.00043468	0.000405674	0.000357378	0.00024146	0.000299425	0.000347721	0.00027045	0.000231813	0.000357381	0.000338063	0.000386356	0.000347723	0.00033806	0.00026079	0.000347721	0.000328403	0.000309085	0.000367038
186608	0.002	0.00039173	0.000228202	0.000277153	0.000236351	0.000179302	0.000228215	0.000440424	0.012650927	0.077467361	0.000571105	0.574908209	0.001999351	0.002492881	0.000268976	0.000571508	1.116890806	0.005784059	0.028739612	0.000801829	0.000375462	0.00041603	0.000440618	0.000415985	0.000448431	0.000546721	0.001841419	0.000375002	0.000211902	0.000554665	0.000399608	0.000244502	0.000252651	0.000260827	0.114607052	0.000383143	0.000913988	0.000334154	0.000366805	0.000228202	0.00046489	0.000268954	0.000326041	0.000326015	0.000317868	0.000260803	0.000260815	0.000268952	0.000236351	0.000228202	0.000179301	0.000252651	0.000374954	0.000195602	0.000309739	0.000285254	0.000350505	0.00024449	0.000268954	0.000146702	0.000293403	0.000211902	0.000293405	0.000211902	0.000293403	0.000260805	0.000293403	0.000293403	0.000293403	0.000203753	0.000277127	0.000293415	0.000317854	0.000277103	0.000415766	0.000317854	0.000277103	0.000236351	0.000326003	0.000268952	0.000260803	0.000285254	0.000293405	0.000244502	0.000252651	0.000301552	0.000277103	0.000317854	0.000334168	0.000301554	0.000195602	0.000277103	0.000366792	0.000228202	0.000228202	0.000342315	0.000309717	0.0002609	0.00031789	0.000293403	0.000309715	0.000260803	0.000260803	0.000268954	0.000236351	0.000244502	0.000220051	0.000415705	0.000358603	0.000252651	0.000220041	0.000244502	0.000350454	0.000236351	0.000195602	0.000236351	0.000293403	0.000244502	0.000268952	0.000301554	0.000334154	0.000268939	0.000317854	0.000211902	0.0002282	0.000334166	0.000342303	0.000350503	0.000407556	0.000260803
186609	0.002	0.000361214	0.000219996	0.00025521	0.000175997	0.000211197	0.000149597	0.000510776	0.013910803	0.086401578	0.000652302	0.609963278	0.002104829	0.002603401	0.00037842	0.000669977	1.130509478	0.006060484	0.030431377	0.000963477	0.000493568	0.00036987	0.000458096	0.000413712	0.000457835	0.000607738	0.001926159	0.000449085	0.000219996	0.000704765	0.000387246	0.000237595	0.000263996	0.000263996	0.124239671	0.000484275	0.000836844	0.000299195	0.000440104	0.000255221	0.000572286	0.000316797	0.000281648	0.000316834	0.000316797	0.000290396	0.000246396	0.000255195	0.000272794	0.000290394	0.000255197	0.000175996	0.000484246	0.000299195	0.000255184	0.000219996	0.000290396	0.000220024	0.000290396	0.000360821	0.000263996	0.000167197	0.000281595	0.000219996	0.000387208	0.000237595	0.000325593	0.000272794	0.000343208	0.000281595	0.000343195	0.000325593	0.000422502	0.000334407	0.000589927	0.000299195	0.000263996	0.000228797	0.000290394	0.000193596	0.000404806	0.000228797	0.000246396	0.000290394	0.000299197	0.000360795	0.000263996	0.000228783	0.000255195	0.000281595	0.000290394	0.000246396	0.000351996	0.000272794	0.000343197	0.000211196	0.000334394	0.000272783	0.000307996	0.000308007	0.000307994	0.000255195	0.000352009	0.000422471	0.000263996	0.000299197	0.000281595	0.000246396	0.000237595	0.000263996	0.000272797	0.000211183	0.000219996	0.000369595	0.000211183	0.000299195	0.000219983	0.000246396	0.000316795	0.000255184	0.000263996	0.000237598	0.000263996	0.000307994	0.000264009	0.000255195	0.000255195	0.000369609	0.000219969	0.000281582
186610	0.002	0.00041638	0.000287105	0.000346506	0.000257393	0.000247492	0.000267365	0.000653912	0.016794996	0.094721597	0.000683758	0.694160564	0.002328019	0.003220352	0.000277192	0.00065433	1.210061022	0.006625994	0.034349783	0.001054025	0.000624731	0.00047579	0.000505167	0.000574693	0.000653707	0.000614472	0.001946964	0.000534936	0.000386117	0.00055494	0.000415804	0.000316791	0.000306907	0.000267291	0.138591141	0.000623962	0.00137886	0.000326719	0.000326692	0.000326736	0.00064388	0.000277192	0.00047535	0.000287091	0.000356449	0.000227694	0.000316791	0.000257393	0.000346535	0.000227692	0.000277192	0.00034652	0.000445695	0.000217793	0.000356389	0.000465361	0.000287105	0.000287093	0.00036629	0.000296991	0.000326692	0.000287091	0.000356389	0.000316791	0.000356389	0.000346488	0.000287091	0.000316791	0.000376188	0.000336575	0.000425792	0.000306892	0.000326692	0.000425703	0.00060423	0.000435663	0.000405889	0.000247509	0.000277192	0.000326689	0.000376188	0.000455433	0.000336592	0.000168295	0.000257393	0.000296991	0.000237607	0.000316791	0.000316791	0.000227692	0.00033659	0.00030689	0.000475261	0.000316791	0.000346488	0.00033659	0.000287093	0.000316791	0.000316791	0.000267291	0.000306892	0.000376188	0.000296991	0.000395988	0.00036629	0.000445502	0.000257363	0.000455418	0.000277192	0.00033659	0.000376176	0.000425718	0.000227693	0.000356389	0.00036629	0.000346491	0.00036629	0.000495031	0.000316806	0.000326677	0.000257393	0.000356389	0.000395988	0.000326692	0.00033659	0.000356407	0.000188094	0.000316791	0.000277192	0.000435589
186611	0.002	0.000379385	0.000322119	0.000208501	0.000227316	0.00025573	0.000189431	0.00048322	0.015025023	0.091003245	0.000768092	0.656408983	0.002179739	0.003253279	0.000322441	0.000645113	1.191409367	0.006914407	0.033464215	0.000894256	0.000645068	0.000436297	0.000445377	0.000474015	0.000464263	0.000597093	0.002082608	0.000587648	0.000322032	0.000739738	0.000416848	0.000312604	0.000255759	0.000322048	0.134265463	0.000606523	0.000957887	0.000293619	0.000397848	0.000236787	0.00059714	0.000322091	0.00035992	0.000208373	0.000359917	0.000208373	0.000284146	0.000359917	0.000265203	0.000331516	0.000246258	0.000293619	0.00039782	0.000303089	0.000464244	0.000312561	0.000331504	0.000340975	0.000236787	0.000274659	0.000388333	0.000284144	0.00025573	0.000293616	0.000284146	0.000331504	0.000359946	0.000284146	0.00030306	0.000265231	0.000369433	0.000236787	0.000340975	0.000312576	0.000521063	0.000284146	0.00024626	0.000369475	0.000322032	0.00025573	0.00035992	0.000284146	0.000293602	0.000378863	0.000312561	0.00024626	0.000303089	0.000378877	0.000303089	0.000388331	0.000340932	0.000265203	0.000397803	0.000227302	0.000359917	0.000274673	0.000293602	0.000293619	0.000293616	0.000340975	0.000322032	0.000340975	0.000359917	0.000331504	0.000350433	0.00024626	0.000303089	0.000397803	0.000322032	0.000312561	0.000303089	0.000274673	0.000388347	0.000350447	0.000340975	0.000208373	0.000312561	0.000265203	0.000388335	0.000340975	0.000435706	0.00037886	0.000407292	0.000303089	0.000303089	0.000284144	0.000293619	0.000331502	0.000416746	0.000397806
186612	0.002	0.000318283	0.000217931	0.000245157	0.000236106	0.000208824	0.000245187	0.000481403	0.014794663	0.088667242	0.000608825	0.638473143	0.001823347	0.002989925	0.000326891	0.000609333	1.161409661	0.006535817	0.032520631	0.000939737	0.000582604	0.000354469	0.00056354	0.000654386	0.000645104	0.000590681	0.002042007	0.000454258	0.00028156	0.000672403	0.000445066	0.000290614	0.000272398	0.000254238	0.126473705	0.000527221	0.000991194	0.000308717	0.000408633	0.000236078	0.000490493	0.000226997	0.000254268	0.000272411	0.000390573	0.000254238	0.000308731	0.000272398	0.000326877	0.000254238	0.000272398	0.000263319	0.000363226	0.000281492	0.000381426	0.000299639	0.000399586	0.000254238	0.000245157	0.000308717	0.000308717	0.000345039	0.000236078	0.000245157	0.000199732	0.000281477	0.000281477	0.000199758	0.000335958	0.000272398	0.00046316	0.000263317	0.00030872	0.000335933	0.00054495	0.000290558	0.000299636	0.000245157	0.000208825	0.000254238	0.000290585	0.000245146	0.000290558	0.000272425	0.000335944	0.000263317	0.000345037	0.000226997	0.000345053	0.000263319	0.000254238	0.000226997	0.000454079	0.000181598	0.000299652	0.000435865	0.000236078	0.000190678	0.000308717	0.000335958	0.000272396	0.000335985	0.000263317	0.000317796	0.000399532	0.000381372	0.000363196	0.000317798	0.000272384	0.000354172	0.000217891	0.000299639	0.000236076	0.000254238	0.000263319	0.000272398	0.000426775	0.000335958	0.000254225	0.000345037	0.000335958	0.000272398	0.000290558	0.000345037	0.000326879	0.000272398	0.000272398	0.000363196	0.000390437	0.000299636
186613	0.002	0.000292194	0.000373497	0.000218971	0.000170335	0.000227082	0.000186531	0.000568205	0.013287636	0.077383263	0.000568152	0.570837066	0.001858019	0.002480677	0.000210922	0.000487318	0.986917326	0.00565506	0.02825647	0.00087145	0.000536172	0.000332899	0.000551949	0.000503214	0.000470521	0.000722638	0.001537805	0.000259523	0.000283889	0.000731241	0.000275764	0.000275768	0.000251412	0.000283877	0.11262843	0.000438152	0.000860772	0.000251581	0.000405687	0.0001622	0.000519391	0.000243301	0.000308208	0.000235191	0.000251412	0.000210862	0.000218983	0.00017031	0.000227082	0.000251412	0.000186531	0.000267632	0.000340648	0.000300204	0.000243301	0.000210874	0.000218971	0.000308208	0.00030007	0.000275741	0.000259546	0.000259521	0.00021086	0.000202751	0.00026763	0.000300133	0.000300072	0.000154078	0.000275741	0.000210862	0.000243301	0.000300072	0.000259521	0.000227082	0.000503106	0.000210862	0.000291961	0.000235193	0.000251412	0.000259523	0.000356855	0.000218971	0.000267632	0.00021896	0.000227082	0.000218971	0.000291963	0.000210862	0.000308183	0.00025141	0.00028385	0.000227069	0.000364964	0.000283852	0.000332524	0.000194641	0.000332512	0.000227082	0.000316292	0.000235191	0.000210862	0.000283852	0.000308181	0.000291961	0.000259521	0.000251412	0.000316292	0.000291961	0.000275741	0.000186531	0.000235191	0.000186531	0.00025141	0.000218971	0.000259521	0.000275741	0.000291961	0.00026763	0.000235193	0.000227082	0.00025141	0.000259521	0.000291963	0.000243301	0.000300072	0.000267632	0.00023518	0.000218946	0.000340621	0.00028385
186614	0.002	0.000442502	0.000220959	0.000220921	0.000220921	0.000229419	0.000288934	0.000493133	0.013586766	0.081849693	0.0006294	0.591014578	0.002110045	0.002633833	0.000348439	0.000450722	1.755084767	0.00607915	0.029710993	0.00080197	0.000612938	0.000288998	0.00049318	0.000518763	0.000544053	0.000621037	0.001688414	0.000433586	0.000246413	0.000595293	0.000348479	0.000229417	0.00035695	0.000212423	0.117270178	0.000467667	0.000970754	0.000254909	0.000331411	0.000237928	0.000578168	0.000263407	0.000263405	0.000263417	0.000331394	0.000263405	0.000254921	0.000348414	0.000254909	0.000220921	0.000322884	0.000322897	0.00043341	0.000254909	0.000203914	0.000229417	0.000365407	0.000271905	0.000288896	0.000178436	0.000203927	0.000195429	0.000246411	0.000212423	0.000271902	0.000195404	0.000254909	0.0002804	0.000297407	0.000203927	0.000297392	0.00027189	0.000297392	0.00033138	0.000544178	0.000263405	0.000280398	0.000220921	0.000390884	0.000348388	0.000297394	0.000246411	0.00021241	0.000254909	0.000246411	0.000195429	0.000186933	0.000288896	0.000323024	0.000271902	0.000314386	0.000246413	0.000416389	0.000254909	0.000399395	0.000237902	0.000322884	0.000220908	0.000297392	0.000237902	0.000246411	0.000331394	0.000314388	0.000288922	0.000280386	0.000271902	0.000322886	0.000331382	0.0002464	0.000246411	0.000280398	0.000254909	0.000263405	0.000322884	0.000288896	0.000322886	0.000246426	0.0002719	0.000280398	0.0002804	0.000331382	0.000348376	0.000348376	0.000322884	0.000297392	0.000271902	0.000237915	0.000237915	0.000288896	0.00030589
186615	0.002	0.000403691	0.000297987	0.000210306	0.000227833	0.000184018	0.000192795	0.000578814	0.014774533	0.083887488	0.000596501	0.592873668	0.001954216	0.002769283	0.000386019	0.000482364	1.174843992	0.006495649	0.030969958	0.001002895	0.000597398	0.000359456	0.00056124	0.000341801	0.000473326	0.000745713	0.002005736	0.000508688	0.000324261	0.000578822	0.000332987	0.00028917	0.000210306	0.000333	0.120362059	0.000499734	0.001053166	0.000298013	0.000359329	0.000280409	0.000464536	0.000306698	0.000350513	0.000262883	0.000245358	0.000201545	0.000297947	0.00028917	0.000332987	0.000201544	0.000306698	0.000271634	0.000429418	0.00025412	0.0003067	0.000192781	0.00029795	0.000280409	0.000297934	0.000315462	0.000306685	0.000236594	0.000227833	0.000271647	0.000341762	0.000262883	0.000333	0.000297934	0.00038559	0.000262883	0.00031546	0.000297936	0.000262883	0.000245358	0.000552271	0.000350552	0.000289186	0.00028917	0.00025412	0.000262883	0.000280409	0.000350511	0.000192781	0.000315462	0.000332974	0.000280409	0.000192781	0.0003768	0.000368036	0.000262883	0.000254122	0.000368036	0.000385561	0.000306696	0.000236581	0.000183992	0.000262883	0.000236594	0.000271645	0.000236581	0.000271645	0.000297934	0.000359274	0.000280409	0.000262883	0.000315514	0.000297934	0.00017523	0.000350511	0.00034176	0.000280409	0.000368036	0.000306698	0.000219069	0.00028917	0.000157729	0.000324224	0.000210306	0.000297934	0.000192781	0.000236594	0.000297921	0.000359274	0.000306696	0.000341747	0.000184006	0.000236596	0.000297934	0.000227833	0.000280409
186616	0.002	0.000535081	0.000297894	0.000245238	0.000245251	0.000192687	0.000227721	0.000525805	0.014220488	0.083464274	0.000710619	0.624678843	0.001838502	0.002422884	0.000253995	0.000640409	1.102422534	0.00621493	0.030774428	0.000852571	0.00057039	0.000455991	0.000508415	0.000499844	0.000516914	0.00064	0.001881744	0.000402999	0.000236479	0.000675001	0.000412014	0.000315319	0.000262755	0.000271515	0.120823211	0.000525842	0.001255176	0.000280287	0.000429208	0.000324078	0.000508181	0.000315306	0.000359138	0.000289031	0.000315306	0.000210203	0.000332849	0.000262755	0.000253998	0.000289029	0.000332827	0.000253969	0.000289029	0.000201445	0.000420474	0.000218962	0.000306548	0.000166411	0.000253995	0.000201445	0.000350381	0.000201419	0.000210192	0.000280272	0.000253995	0.000446801	0.000271512	0.000359125	0.000359099	0.000289031	0.000367856	0.000306548	0.000411676	0.000332822	0.000464399	0.000253995	0.000271501	0.000280272	0.000245236	0.000262755	0.000332822	0.000280272	0.000297789	0.000210204	0.000332827	0.000289031	0.000315292	0.000236481	0.000367856	0.000289029	0.000210203	0.000280272	0.000297776	0.000332875	0.000332785	0.000306548	0.000289016	0.000271512	0.000280272	0.000359101	0.000201445	0.000350355	0.000253995	0.000332822	0.000350365	0.000385373	0.000271512	0.000253995	0.000385375	0.000289029	0.000262755	0.000245225	0.000262755	0.000218962	0.000297791	0.000236479	0.000315306	0.000262755	0.000306548	0.000324065	0.000253995	0.000332822	0.000218962	0.000350365	0.000166386	0.000227721	0.000350313	0.000315306	0.000280259	0.000227721
186617	0.002	0.00034687	0.000272377	0.000280454	0.000206206	0.000173213	0.000280466	0.000387807	0.013949123	0.078108935	0.00064425	0.575754113	0.001998048	0.002473331	0.000263969	0.000503675	1.059032722	0.006197432	0.028524949	0.000994365	0.000595096	0.00042081	0.000396003	0.000421216	0.000470306	0.000710262	0.001897022	0.00044556	0.00028869	0.000619335	0.000247522	0.000272241	0.000330143	0.000272219	0.11551098	0.000420985	0.000792825	0.000272194	0.000371199	0.000305187	0.000594242	0.000239199	0.000354701	0.000173213	0.000247448	0.000181462	0.000305187	0.000288713	0.000272243	0.000197958	0.000197959	0.000288688	0.000329957	0.000263945	0.000239201	0.000313434	0.000247448	0.000181474	0.000296938	0.000230952	0.000173189	0.000148468	0.000255696	0.000263945	0.000239201	0.000239199	0.000321708	0.000230952	0.000313434	0.000148469	0.000313436	0.000239201	0.000255698	0.000263947	0.000371189	0.000239199	0.000239199	0.00028869	0.000329945	0.000305187	0.000239199	0.00032993	0.00033818	0.000255696	0.000239199	0.000288688	0.000296938	0.00028869	0.000420761	0.000296938	0.000239201	0.000371222	0.000321683	0.000379422	0.000247448	0.000263945	0.000296913	0.000214443	0.00023094	0.000272194	0.000272192	0.000222703	0.000395955	0.000239199	0.000272192	0.000263945	0.000280441	0.000197958	0.000346427	0.000305187	0.000230952	0.000247448	0.000214453	0.000222703	0.000230952	0.000214456	0.000222705	0.000247448	0.000189686	0.000296938	0.000247446	0.000280441	0.000255696	0.000239201	0.000321708	0.000329918	0.000263945	0.000222703	0.000230927	0.00023095
186618	0.002	0.000459926	0.000190015	0.000229603	0.000253368	0.000285059	0.000285166	0.000451613	0.012036962	0.076045818	0.000499344	0.558540876	0.001877945	0.002125356	0.000253378	0.000452056	1.002955013	0.005659353	0.028222644	0.000706815	0.000444244	0.000309013	0.000411836	0.000467428	0.000411956	0.000578866	0.001645446	0.000412012	0.000253354	0.00057058	0.000372211	0.000158347	0.000213767	0.000380234	0.108106025	0.000380121	0.000816819	0.000292977	0.000292955	0.000364293	0.000602149	0.000237543	0.000269189	0.000213767	0.000292977	0.000261284	0.00023752	0.000269213	0.000158346	0.000253354	0.000197932	0.000261271	0.000380127	0.000261273	0.000221685	0.000229602	0.000269203	0.000182086	0.000229602	0.000150429	0.000285023	0.000285025	0.000277107	0.000261271	0.000435666	0.000277117	0.000269191	0.000213767	0.000253354	0.00023752	0.000292967	0.000221709	0.000300858	0.000205851	0.000419778	0.000253354	0.000285023	0.000213769	0.000324634	0.000316694	0.000253319	0.000221685	0.000253354	0.000292942	0.000316692	0.000308776	0.000261271	0.000269189	0.000253342	0.000237534	0.000332562	0.000245426	0.000308774	0.000213767	0.000340445	0.000324611	0.000292965	0.000261271	0.000300836	0.000253354	0.000221673	0.00030087	0.000221685	0.000269191	0.000308774	0.000229602	0.000292942	0.00029294	0.000269191	0.000292942	0.000182098	0.000245438	0.000261273	0.00023752	0.000261273	0.000324646	0.000190015	0.000213757	0.000205849	0.000340445	0.000269189	0.000316692	0.000356292	0.000340445	0.00029294	0.000253354	0.00029293	0.000300858	0.000292942	0.000277083
186619	0.002	0.000408463	0.000289079	0.000254918	0.000169928	0.000195417	0.000195417	0.000467652	0.013745392	0.081789758	0.000552794	0.595685965	0.001886358	0.002761975	0.000322965	0.000433813	1.081192013	0.006292132	0.029853554	0.000997942	0.000561688	0.000348758	0.000373909	0.000527442	0.000467538	0.000629567	0.00173916	0.000519004	0.000229428	0.000739951	0.000254892	0.000271885	0.000246395	0.000305949	0.115701747	0.000510118	0.000953069	0.000263388	0.00040792	0.000254892	0.000450445	0.000314396	0.000305909	0.000220907	0.000314368	0.000237913	0.000314366	0.000322863	0.000246408	0.000254892	0.000305936	0.000314366	0.000297375	0.000271885	0.000331361	0.000271885	0.000331399	0.000339856	0.000220907	0.000254892	0.0002379	0.000271885	0.000203914	0.000246395	0.000246395	0.000288878	0.00031437	0.00028888	0.000288801	0.000229402	0.000331386	0.000195417	0.000254892	0.000195418	0.000416403	0.000195405	0.000305873	0.000229402	0.000305871	0.000212397	0.000322865	0.000246397	0.000246382	0.000322863	0.000331359	0.000305871	0.000288878	0.000254892	0.000399357	0.00021241	0.000254892	0.000348353	0.000271885	0.000297375	0.000339856	0.000271885	0.000178389	0.000203914	0.000331359	0.000203888	0.000280408	0.000305883	0.000416364	0.000373854	0.000271885	0.000229402	0.000314366	0.000339856	0.000263375	0.000237887	0.000246395	0.000288878	0.000322865	0.00026339	0.000297373	0.000271885	0.000297373	0.000314366	0.00025488	0.00026339	0.000322863	0.000348404	0.000297375	0.000203888	0.000407842	0.000271885	0.000297375	0.000271885	0.000246397	0.000212399
186620	0.002	0.000327223	0.000270745	0.00026141	0.000205394	0.000177385	0.000242752	0.000401566	0.015037642	0.089995991	0.000570026	0.663463376	0.002252267	0.002741972	0.000420222	0.000579494	1.813384828	0.005961477	0.031606991	0.001059715	0.000673288	0.000420709	0.000560974	0.000485798	0.000504431	0.000654427	0.001892767	0.000513796	0.000317426	0.000776015	0.000354773	0.000373498	0.000373512	0.000233401	0.127794741	0.000598103	0.001075455	0.000382805	0.000317429	0.000354812	0.000448275	0.000317426	0.000317429	0.000336098	0.00028942	0.000261452	0.000317426	0.000252073	0.000270759	0.000261396	0.00028942	0.000317429	0.000354731	0.000214731	0.000448242	0.000252073	0.000280082	0.000298754	0.000373484	0.000205393	0.000280082	0.000336098	0.00031744	0.000289417	0.00035477	0.000336098	0.000336098	0.00021473	0.000336112	0.000326764	0.000382794	0.000308092	0.000410817	0.000317426	0.000588512	0.000373389	0.000214715	0.000252073	0.000392128	0.000308106	0.000448147	0.000289417	0.000280085	0.00026141	0.000392128	0.000298771	0.000326764	0.000308089	0.000280138	0.000429489	0.00023339	0.000233387	0.000308089	0.000270745	0.000326764	0.000280096	0.000205393	0.000298754	0.000336098	0.000317426	0.000336101	0.000168049	0.000280068	0.000345436	0.000317429	0.000242738	0.00038278	0.000289417	0.000345422	0.000308089	0.000308089	0.000280082	0.00035477	0.000336098	0.00028942	0.000308089	0.000317426	0.000242736	0.000326764	0.000252073	0.000280082	0.000345433	0.000364122	0.000326764	0.000242738	0.000308089	0.00038278	0.000280082	0.000289445	0.000373445
186621	0.002	0.000425298	0.000212344	0.000254863	0.000212357	0.000263293	0.000280328	0.000467343	0.013733161	0.08036475	0.000739892	0.594114641	0.002212586	0.002555029	0.000280557	0.000552901	1.13959386	0.00621843	0.030073938	0.000886881	0.000502066	0.000416678	0.000424859	0.000424946	0.000492809	0.000612115	0.001798915	0.000416453	0.000322772	0.00055265	0.000314354	0.000271836	0.000271824	0.000212408	0.117259988	0.000450301	0.001080638	0.000280292	0.000305773	0.000288785	0.000467288	0.000305758	0.000407732	0.000263291	0.000356733	0.000254799	0.000288772	0.00033129	0.000186852	0.000237813	0.000220826	0.000254799	0.000331239	0.000322745	0.000373757	0.000212332	0.000271785	0.000212332	0.000246307	0.000263306	0.000280278	0.000356733	0.00023781	0.00028028	0.000254799	0.000186853	0.000237813	0.000220826	0.000229318	0.000314253	0.000348238	0.000220826	0.000254799	0.000390718	0.000501345	0.000271785	0.000322745	0.000246305	0.000220813	0.000331252	0.000365225	0.000305758	0.000280278	0.000322745	0.000314251	0.000399251	0.000212332	0.000288772	0.000339746	0.000365199	0.000288774	0.000288761	0.000220813	0.000212332	0.000297241	0.000263293	0.000220826	0.000297266	0.000390718	0.000322719	0.000186852	0.000263291	0.000246305	0.000348226	0.000288772	0.000314253	0.000263291	0.000220801	0.000229318	0.000297266	0.000331237	0.000297258	0.000271785	0.000314253	0.000280278	0.000305758	0.000254786	0.000220826	0.00028028	0.000263291	0.000297264	0.000246305	0.000348238	0.000263293	0.000339731	0.000254799	0.000348226	0.000263293	0.000356718	0.000288772
186622	0.002	0.000370921	0.000295039	0.000210634	0.000210634	0.000227636	0.000244338	0.000480497	0.01378938	0.079896469	0.000717118	0.582905546	0.001990015	0.002510373	0.000278075	0.000531533	1.063653277	0.005908418	0.028038447	0.000998262	0.000506406	0.000379669	0.000480929	0.00046379	0.000590465	0.000716962	0.002005667	0.000438414	0.000362318	0.000649477	0.000261188	0.000261201	0.000244336	0.000227487	0.116173462	0.00053989	0.001207686	0.000311804	0.000311755	0.000244336	0.00051418	0.000252762	0.000303327	0.000244336	0.000269602	0.000278062	0.000244338	0.000311766	0.000210634	0.000219061	0.000219061	0.000252762	0.000412899	0.000252787	0.000328591	0.000252762	0.000252762	0.000219023	0.000261186	0.000227485	0.00031174	0.000286501	0.000227485	0.000235911	0.000328629	0.000235899	0.00029489	0.000202197	0.000185358	0.000185359	0.000396072	0.000235911	0.000387622	0.000278039	0.000547919	0.000353866	0.000252762	0.000210634	0.000294888	0.000278039	0.000303314	0.000278037	0.000303314	0.000210622	0.000278037	0.000244338	0.000379156	0.000193772	0.000303314	0.000244336	0.000303392	0.000235911	0.000345442	0.000294888	0.000303314	0.000210634	0.000328591	0.000328591	0.000219061	0.000235911	0.000328589	0.00031174	0.000269613	0.000252762	0.000311715	0.000345454	0.000269613	0.000303316	0.000261188	0.000320165	0.000269613	0.00029489	0.000252762	0.000261186	0.000269613	0.000286463	0.00031174	0.000227485	0.000320165	0.000269613	0.000278037	0.000320165	0.000379141	0.000303314	0.000278039	0.00029489	0.000269613	0.000353866	0.000278039	0.000219061
186623	0.002	0.000396374	0.000205543	0.000213121	0.000137006	0.000235979	0.000251316	0.000411238	0.012106128	0.072035154	0.000548538	0.532408551	0.00196724	0.002459268	0.000220743	0.000510733	1.01423658	0.005472038	0.026523135	0.000771702	0.000510968	0.000342959	0.000418896	0.000373157	0.000403831	0.000563812	0.00165776	0.000411284	0.000304458	0.000647812	0.000296859	0.000213121	0.000213121	0.000213121	0.103093777	0.000396063	0.000846168	0.00026647	0.000357822	0.000274035	0.000502702	0.000243567	0.000334926	0.000190286	0.000319704	0.000266402	0.000235954	0.000197887	0.000190288	0.000228344	0.000235954	0.00025119	0.000289235	0.000235933	0.000296825	0.000205509	0.000228344	0.000213119	0.000205511	0.000220733	0.000281636	0.000197898	0.000213121	0.000228344	0.000304448	0.000243544	0.000289248	0.000266379	0.000274037	0.000235954	0.000327293	0.00025879	0.000296848	0.000258791	0.000441663	0.000289235	0.000296848	0.000251179	0.000213121	0.000327293	0.000350128	0.000258791	0.000266402	0.000220732	0.000220732	0.000235954	0.000243567	0.000243567	0.000327339	0.000266402	0.000266402	0.000190265	0.000243569	0.000205509	0.000289226	0.000205509	0.000289235	0.000251179	0.000197898	0.000235954	0.000235954	0.000220733	0.000220732	0.000289235	0.00030446	0.000296846	0.000228344	0.00030446	0.000274012	0.000197876	0.00030446	0.000327293	0.000251177	0.000312082	0.000251177	0.000319681	0.000281627	0.00025879	0.000274001	0.000274012	0.000190275	0.000205486	0.00031207	0.000175063	0.000190286	0.0002664	0.00031207	0.000274014	0.000296848	0.000205509
186624	0.002	0.000465699	0.000326911	0.000148415	0.000217654	0.000247334	0.00031668	0.000485016	0.016188174	0.091851191	0.000713134	0.688563461	0.002156641	0.003358296	0.000346327	0.000634111	1.273058693	0.007471898	0.034514374	0.000944113	0.000882703	0.000366146	0.000475502	0.000623864	0.000534563	0.00084207	0.001866594	0.00050485	0.000366057	0.000722821	0.000465185	0.000296802	0.000356165	0.000296802	0.137512875	0.000544514	0.001070151	0.000306697	0.000455177	0.000237441	0.000514623	0.000227564	0.000385843	0.0002968	0.000326481	0.00028691	0.000306694	0.000267121	0.000267121	0.000207761	0.000346285	0.00034627	0.000375964	0.000375951	0.000356162	0.000286908	0.000356162	0.000336375	0.00021764	0.000286908	0.000366057	0.000277016	0.000316604	0.000267121	0.000296802	0.000435309	0.000316589	0.000366057	0.000405645	0.000257229	0.000326483	0.000336375	0.000474887	0.000336378	0.000445272	0.000247334	0.000257229	0.000296802	0.000237441	0.000385841	0.000356162	0.000366101	0.000267121	0.000277016	0.000306694	0.000277016	0.000277016	0.000296802	0.000296805	0.000247334	0.000277016	0.000247334	0.000356162	0.000286908	0.000187974	0.000267121	0.000277016	0.000316589	0.000257229	0.000316589	0.000237456	0.00039575	0.000277016	0.00040566	0.000385841	0.000286908	0.000366054	0.000356177	0.00040563	0.000286895	0.000336375	0.000326481	0.000366071	0.000227548	0.000366057	0.000346268	0.00034627	0.000375949	0.000326483	0.000445203	0.000445248	0.000316589	0.00034627	0.000326481	0.00028688	0.00034627	0.000326496	0.000326481	0.000316589	0.000385843
186625	0.002	0.000288166	0.000261763	0.000191937	0.000183188	0.000191912	0.000226805	0.000567681	0.014183379	0.082842639	0.000663998	0.61267828	0.002173952	0.002615625	0.000314091	0.00051535	1.092837434	0.006517807	0.029940611	0.000981452	0.000480455	0.00035807	0.000436412	0.000419015	0.000549825	0.000742249	0.001786273	0.000436427	0.000305328	0.000689779	0.000401438	0.000296592	0.000270422	0.000279144	0.120395096	0.000532365	0.000926027	0.00029659	0.000462425	0.000261711	0.000479952	0.00027042	0.000453779	0.000244251	0.000252973	0.000270422	0.000252986	0.000244251	0.000279144	0.00029659	0.000322748	0.000209357	0.000366376	0.000209358	0.00029659	0.00029659	0.000226805	0.000314037	0.000183201	0.00038385	0.000244251	0.000322761	0.000314089	0.000174464	0.000252973	0.000279146	0.000252973	0.000261698	0.000314039	0.000279144	0.000218081	0.000244251	0.000375141	0.000322772	0.000479965	0.000261698	0.000226792	0.000305314	0.000314037	0.000331496	0.000322761	0.000183187	0.000209357	0.000218081	0.00027042	0.000226792	0.000183188	0.000322761	0.000322761	0.000226805	0.000305312	0.000252973	0.000287866	0.000287866	0.000331485	0.000209358	0.000366391	0.000305312	0.000226805	0.000191911	0.000252975	0.000279144	0.00027042	0.000366428	0.000366376	0.000331485	0.000331483	0.000218081	0.000305314	0.000305314	0.000366378	0.000427491	0.000261698	0.000252973	0.000322759	0.000287866	0.000252973	0.000340205	0.000270407	0.000287866	0.000270422	0.000270422	0.000279144	0.000270422	0.000357654	0.000366376	0.000218081	0.000287868	0.00027042	0.000252975
186626	0.002	0.000376268	0.000329956	0.000210783	0.000192442	0.000201606	0.000357435	0.000495065	0.015395014	0.087553821	0.000504539	0.64372063	0.002063247	0.002869174	0.000302493	0.000550673	1.093503059	0.006162257	0.032150456	0.001029959	0.000504768	0.00042191	0.000541128	0.000495198	0.00052254	0.000761401	0.001940919	0.000430844	0.000385172	0.000770562	0.000485948	0.000394186	0.000320738	0.000357529	0.127087061	0.000540874	0.000926808	0.000201634	0.000339066	0.00036657	0.000550144	0.000348245	0.00030241	0.000329901	0.000293273	0.000265753	0.000311573	0.000229097	0.000174114	0.000183278	0.000219895	0.000247425	0.000485907	0.000357407	0.000412404	0.000247427	0.000293261	0.000210771	0.00021077	0.000274945	0.000293245	0.000302408	0.000284083	0.00028408	0.000293232	0.000284083	0.000384914	0.000265753	0.000375735	0.00025659	0.000421638	0.000274918	0.000329915	0.000293245	0.000605251	0.000348231	0.000293245	0.00025659	0.000229097	0.00025659	0.000366597	0.000403239	0.000329901	0.000329887	0.000274918	0.000311573	0.000311573	0.000329901	0.000366556	0.000201579	0.00028408	0.000320738	0.000339093	0.000366556	0.000348229	0.000357407	0.000201593	0.000375735	0.000293245	0.00025659	0.000421555	0.000339066	0.000256576	0.000412418	0.000357394	0.000229097	0.000265753	0.000375721	0.000274904	0.000375762	0.000320736	0.000320736	0.000366559	0.000311573	0.000284083	0.000311573	0.000366559	0.000421542	0.000329901	0.000311573	0.000357394	0.000449101	0.0003849	0.000329901	0.00025659	0.000293245	0.000274918	0.000256588	0.000265753	0.000311573
186627	0.002	0.000364195	0.000270644	0.000228408	0.000219898	0.000236814	0.000279102	0.000431581	0.013713921	0.078734503	0.000652014	0.596131127	0.001894861	0.002552911	0.000304763	0.000626868	1.184994526	0.005932553	0.029399462	0.000934708	0.000635445	0.000313272	0.000482442	0.000431528	0.000617871	0.000635141	0.001603706	0.000448538	0.000329949	0.000770878	0.000346788	0.000329873	0.000202982	0.000304501	0.115753256	0.000465576	0.00094851	0.000219898	0.000355272	0.000304474	0.000507639	0.000253729	0.000397546	0.00024527	0.000177609	0.000219898	0.000202982	0.000312933	0.000202984	0.000219898	0.000287561	0.000253729	0.000228355	0.000270644	0.000296041	0.000245283	0.000287559	0.000219898	0.000202971	0.000279102	0.000338319	0.000287559	0.000270644	0.000270608	0.00021144	0.000262187	0.000253693	0.000228342	0.00024527	0.000236814	0.000338304	0.000245283	0.000414501	0.000346778	0.000558644	0.000372185	0.00031293	0.000312933	0.000363705	0.000236826	0.000397535	0.00024527	0.000211414	0.000287559	0.00031293	0.000287559	0.000202971	0.000253729	0.000355221	0.0002791	0.000228355	0.000338306	0.000279102	0.000329848	0.000312933	0.000194512	0.000287559	0.000279102	0.0002791	0.000219898	0.000296017	0.000262172	0.000304474	0.000296017	0.000253703	0.000262185	0.000329835	0.000270644	0.000329848	0.000262185	0.000202983	0.000329848	0.000287561	0.000296015	0.000287559	0.000262187	0.000262185	0.000279102	0.00024527	0.000228357	0.00021144	0.000228355	0.000279102	0.000312933	0.00034675	0.000245259	0.00024527	0.000329848	0.000321389	0.000372136
186628	0.002	0.000513015	0.000256191	0.000216727	0.000256147	0.000226593	0.000315301	0.000502683	0.015589206	0.094681661	0.000552163	0.68614679	0.002305888	0.002505297	0.000334956	0.000710451	1.221731298	0.006915427	0.034512823	0.001176948	0.000572271	0.000443411	0.000551905	0.000502754	0.000670303	0.000868185	0.002096409	0.000522513	0.000344794	0.000789213	0.000344809	0.000403945	0.000266012	0.000354717	0.13638775	0.000690202	0.00106563	0.000423647	0.000581477	0.000374346	0.000808438	0.000364494	0.000374363	0.000305387	0.000334941	0.000305387	0.000275835	0.000325091	0.000295537	0.000315286	0.000305389	0.000285687	0.000384228	0.000295522	0.00039408	0.000226578	0.000384198	0.000216726	0.000364494	0.000285684	0.000384198	0.000216726	0.00024628	0.000305389	0.000344794	0.000295537	0.000334941	0.000265985	0.000265982	0.000295537	0.000413765	0.000236429	0.000394051	0.00036454	0.000680257	0.000364494	0.000305389	0.000295537	0.000315239	0.00024628	0.000413751	0.000325091	0.000334941	0.000325091	0.000256132	0.00037439	0.000305389	0.000256132	0.000334941	0.000285684	0.000285687	0.000315239	0.000325089	0.000354631	0.000453155	0.000295537	0.000196981	0.000265985	0.000265982	0.000315239	0.000325091	0.00025613	0.000334941	0.000413751	0.000364496	0.000364496	0.000403901	0.000315239	0.000275835	0.000344791	0.000334941	0.000177278	0.000364496	0.000295522	0.000325091	0.000256132	0.000384184	0.000305387	0.000403915	0.00025613	0.000354644	0.000403901	0.000344794	0.000285684	0.000236414	0.000364494	0.000305387	0.000384198	0.000433453	0.000285687
186629	0.002	0.000343322	0.000313623	0.000294013	0.000343175	0.000254735	0.000264532	0.000588266	0.015995959	0.093404626	0.000765072	0.678014441	0.002462014	0.0029382	0.000372305	0.000706593	1.277363318	0.006903496	0.034732604	0.00113147	0.000588728	0.000490434	0.000558985	0.000450762	0.000656861	0.000873099	0.00208456	0.000539319	0.000480212	0.000607998	0.000313508	0.000313549	0.000372378	0.000391899	0.135583076	0.000558655	0.00103013	0.000401727	0.000362523	0.000391902	0.000578441	0.000323319	0.000460573	0.000303738	0.000372307	0.000284126	0.000284129	0.000323316	0.00031352	0.000323319	0.000362565	0.000313535	0.000342913	0.000284156	0.000264532	0.000244937	0.000303724	0.000333115	0.000303721	0.000293925	0.000362506	0.000254691	0.000333115	0.000284126	0.000284126	0.00039199	0.000303694	0.000333144	0.000323316	0.00031352	0.000480121	0.00031352	0.000303721	0.000342913	0.000568581	0.000372305	0.00037229	0.00031352	0.00031352	0.000293925	0.000411568	0.000401698	0.000391899	0.000392105	0.000293925	0.00033313	0.000264532	0.000362508	0.000293928	0.0003331	0.000342928	0.000225342	0.000323316	0.000333115	0.000411702	0.000323316	0.000293925	0.000244939	0.000225342	0.000323333	0.000254721	0.000293925	0.000274333	0.000382103	0.000372305	0.000401725	0.000411509	0.000303724	0.000303721	0.000293925	0.000303707	0.000323316	0.000342913	0.000293925	0.000244937	0.000323316	0.00027433	0.000323319	0.000333115	0.000401698	0.000352697	0.000480121	0.000391885	0.000284126	0.00027433	0.000401698	0.000293925	0.000411494	0.000342911	0.000342913
186630	0.002	0.000438345	0.000468069	0.000308419	0.000348164	0.000248687	0.00027853	0.000527493	0.016948248	0.09407724	0.000597315	0.702796604	0.002370013	0.003112845	0.000428009	0.000747302	1.341969916	0.007159787	0.034379525	0.001108094	0.000737364	0.00031872	0.000627253	0.000627203	0.0006171	0.000936849	0.001946286	0.0004976	0.000288551	0.000866694	0.000378022	0.000298425	0.000189003	0.000358187	0.136985152	0.000726876	0.001125766	0.00033823	0.000607085	0.000298425	0.000477737	0.000298423	0.000368058	0.000328266	0.000368058	0.00027853	0.000258636	0.000328266	0.000348164	0.000328269	0.000308374	0.000378034	0.000417809	0.000328269	0.000228777	0.000308371	0.00031832	0.000218845	0.000268582	0.000387983	0.000387953	0.000268554	0.00031832	0.000238741	0.000378007	0.000427788	0.000358112	0.000387998	0.000348161	0.000258636	0.000417856	0.00019892	0.000387953	0.000348164	0.000437707	0.000288464	0.000308401	0.000298425	0.000417812	0.000298425	0.000417842	0.000268582	0.000288462	0.000368056	0.00031832	0.000417812	0.000268582	0.000248687	0.000348208	0.000348161	0.000387951	0.000378052	0.00035811	0.00019895	0.000358112	0.00031832	0.000338215	0.00031832	0.00023874	0.000218845	0.000407878	0.000338215	0.000328239	0.000378007	0.0003979	0.000457631	0.000258636	0.000308357	0.00031832	0.000198949	0.00035811	0.000348119	0.00021883	0.00027853	0.000358095	0.000387953	0.000338215	0.00037799	0.000308371	0.000348161	0.00027853	0.000328269	0.000417797	0.000328269	0.000328269	0.000328266	0.000368056	0.00035811	0.000378007	0.000378022
186631	0.002	0.000324658	0.000358443	0.000230352	0.000153568	0.000281545	0.000315821	0.000452421	0.013821312	0.0794742	0.000520818	0.59564915	0.002074934	0.002549678	0.000213329	0.000649409	1.120549868	0.005841261	0.029304497	0.000778919	0.000504178	0.000307392	0.000426721	0.000520916	0.000580527	0.000768927	0.001730042	0.000478101	0.00033276	0.000803213	0.000392567	0.000341288	0.000273011	0.000341316	0.115705083	0.000478016	0.000811434	0.000281569	0.000366897	0.000366871	0.0004866	0.000213289	0.000358354	0.000298593	0.000264478	0.000290125	0.000324215	0.00026448	0.000238885	0.000281545	0.00026448	0.000196226	0.000290074	0.000298619	0.000255948	0.000281543	0.000255935	0.000238885	0.000273011	0.00026448	0.000221822	0.000221847	0.000179163	0.000179163	0.000290074	0.000238885	0.000247417	0.000341276	0.000273011	0.000187695	0.000401025	0.000230354	0.000358339	0.000315667	0.000537798	0.000349806	0.000375389	0.000213276	0.000238885	0.000358341	0.000383947	0.000375442	0.000204757	0.000298606	0.000170631	0.000272998	0.000298593	0.000315669	0.000341265	0.000264478	0.000230326	0.000281541	0.000238885	0.000298604	0.000238885	0.000247415	0.000332732	0.00017915	0.000238885	0.000255922	0.000247417	0.000324202	0.000298604	0.000332732	0.000213289	0.000221783	0.000358326	0.000247415	0.00029005	0.000247415	0.000315695	0.000230352	0.000332732	0.000264478	0.000273011	0.000315708	0.000341229	0.00026448	0.000247441	0.000247415	0.000392467	0.000332732	0.000213263	0.000315667	0.000264478	0.00033273	0.000264478	0.000349795	0.000247415	0.000298604
186632	0.002	0.000383064	0.000248641	0.000306012	0.000229489	0.000114743	0.000315544	0.000593237	0.015675905	0.090616768	0.000602965	0.65824066	0.002257879	0.002898223	0.000315547	0.00065112	1.239353404	0.00690771	0.033921578	0.000912718	0.000699869	0.000411421	0.000401763	0.000574393	0.000478291	0.000717873	0.001832732	0.000401636	0.000344277	0.000650845	0.000372918	0.00029648	0.000334685	0.00028686	0.130040594	0.000650917	0.000928722	0.000363369	0.000392087	0.000277299	0.000564378	0.000277297	0.000353809	0.000382522	0.000296421	0.000191239	0.000267736	0.000152991	0.000277297	0.00028686	0.000219925	0.000334668	0.000315547	0.00028686	0.000315547	0.000325107	0.000372933	0.000258187	0.000334671	0.000305984	0.000382496	0.00028686	0.000210363	0.000305984	0.000363355	0.000334671	0.000468738	0.000258173	0.000219925	0.000296423	0.000334697	0.000372961	0.000277297	0.00028686	0.000574109	0.00028686	0.000267765	0.00037289	0.000344231	0.00028686	0.000315547	0.000305986	0.000239049	0.000344231	0.000363357	0.000353792	0.000277297	0.000286848	0.000488017	0.000315544	0.000372906	0.000277282	0.000401619	0.00027727	0.000325107	0.000315544	0.000296423	0.000258175	0.000267736	0.000258173	0.000363357	0.000258175	0.000325107	0.000363355	0.000296421	0.000267736	0.000334671	0.000277297	0.000363355	0.000248612	0.000296421	0.00028686	0.000363355	0.000277256	0.000363355	0.000411166	0.000344231	0.000239035	0.000420758	0.000277297	0.000334671	0.000334671	0.00028686	0.000325107	0.000296423	0.000325107	0.000315544	0.000229487	0.000344231	0.000277297
186633	0.002	0.000474923	0.000356219	0.000310099	0.000200679	0.000228013	0.000300993	0.000529585	0.014961428	0.087498862	0.000748827	0.644513817	0.002033966	0.002743524	0.000246284	0.000776711	1.148616955	0.006354446	0.030767164	0.000961665	0.000612033	0.000255661	0.00047453	0.000492909	0.000447035	0.00066648	0.002005447	0.000410808	0.000319289	0.00080373	0.000346599	0.000273617	0.000255403	0.000273617	0.124129278	0.000538506	0.000968414	0.000228016	0.000346597	0.000346581	0.000492777	0.000273644	0.000282736	0.000246254	0.000373943	0.000392225	0.000255376	0.000264498	0.000228016	0.000282739	0.000182398	0.000291858	0.000373946	0.000401333	0.000264498	0.000310099	0.000355743	0.000237135	0.000246229	0.000319221	0.000310099	0.000310099	0.000191532	0.000191532	0.000291858	0.000310115	0.000319221	0.000191492	0.000291858	0.000255376	0.000282739	0.000300977	0.000319193	0.0003557	0.000702793	0.000264495	0.000337475	0.000373943	0.000373957	0.000246243	0.000364824	0.000310099	0.000401292	0.000273617	0.000228013	0.000218893	0.000246254	0.000264495	0.000355702	0.000310101	0.000346581	0.000319218	0.000401304	0.000264495	0.000264498	0.000255376	0.000337462	0.00030098	0.000273617	0.000346581	0.000273617	0.000282739	0.00030098	0.00036481	0.000255376	0.000291858	0.000273617	0.000328338	0.000319221	0.000273617	0.000364822	0.000200626	0.000246254	0.000264498	0.000255376	0.000319218	0.000319221	0.000328338	0.000346581	0.000346581	0.000419613	0.000228013	0.000364822	0.000392198	0.000300977	0.000282739	0.000383065	0.000319218	0.000446935	0.000337462
186634	0.002	0.000363144	0.00028855	0.000346414	0.000206072	0.000222583	0.000181344	0.000503156	0.013880106	0.078275248	0.000652034	0.575752182	0.001897176	0.002471619	0.000329973	0.000594392	1.148526608	0.005678808	0.029368241	0.000695319	0.000677568	0.000272079	0.000445482	0.00042087	0.000478379	0.000536253	0.001430502	0.000470205	0.000272066	0.000618832	0.000387775	0.000280321	0.000197854	0.000321511	0.1115405	0.000462073	0.00093306	0.000239083	0.0003957	0.000321486	0.000478412	0.000247287	0.000321536	0.000288501	0.000255531	0.000214316	0.000263773	0.000247287	0.000156614	0.000189599	0.000255568	0.000272017	0.000313306	0.000214314	0.000272017	0.000272017	0.000247287	0.000305001	0.000272015	0.000206072	0.00037103	0.000206072	0.00019783	0.000230826	0.000288501	0.000296745	0.000288503	0.000263773	0.000329728	0.000222558	0.000346216	0.000329718	0.000263773	0.000304988	0.000527826	0.000247285	0.000239044	0.000222558	0.000288503	0.000239044	0.000272015	0.000239021	0.000296745	0.000288503	0.000230802	0.000304988	0.000247287	0.000304986	0.000337987	0.000288503	0.000263773	0.000304988	0.000263773	0.000239044	0.000288503	0.000247287	0.000255531	0.000280271	0.000206072	0.000304988	0.000305013	0.000222558	0.000222558	0.00031323	0.000206072	0.000296745	0.000222558	0.000255529	0.000206072	0.000156578	0.000206072	0.000206072	0.000296757	0.000346202	0.000272015	0.000222558	0.00031323	0.000346204	0.000247287	0.0001731	0.000288478	0.000280259	0.000346202	0.000280259	0.000239044	0.000280259	0.000263773	0.00020605	0.000362689	0.000272015
186635	0.002	0.00033746	0.000190118	0.000328457	0.000138258	0.000267942	0.000345685	0.00042367	0.014199055	0.083558269	0.000631518	0.600614834	0.00199756	0.002818851	0.000285212	0.000683883	1.01233982	0.005758899	0.03071407	0.000849638	0.000623301	0.00034588	0.000345672	0.000510077	0.000475426	0.000588156	0.001681885	0.000328446	0.00031975	0.000778858	0.000423508	0.000276556	0.0002853	0.00028516	0.119846615	0.000518913	0.000986642	0.00023335	0.000414855	0.000190093	0.000553402	0.000302442	0.000302442	0.000302481	0.000267875	0.000267878	0.000224671	0.00028516	0.000250595	0.000293774	0.000216029	0.000267875	0.00041492	0.000328364	0.000337007	0.0002938	0.00028516	0.000259235	0.00024194	0.000302455	0.000337007	0.000224671	0.000319722	0.0002938	0.000328379	0.000216003	0.000311082	0.000311082	0.000198734	0.000293802	0.000432101	0.000259235	0.000354341	0.000276531	0.000501439	0.00028516	0.00028516	0.000250595	0.0002938	0.000207388	0.000406161	0.000276518	0.000250608	0.000233313	0.000285147	0.0002938	0.000207375	0.000276518	0.000380211	0.000250595	0.000285158	0.000319698	0.000354289	0.000328364	0.000345634	0.00028516	0.000250595	0.000233311	0.00030244	0.000250595	0.000311082	0.000241953	0.000198721	0.000267901	0.000267875	0.0002938	0.000293802	0.000319724	0.00036297	0.000146874	0.000259235	0.000337007	0.000216029	0.000345649	0.000224671	0.000207388	0.000198746	0.00031975	0.000267878	0.000319724	0.000267875	0.000285158	0.000259235	0.000328364	0.000276505	0.000380213	0.000319724	0.0002938	0.000319722	0.000328366
186636	0.002	0.000329148	0.000311391	0.000216203	0.00022481	0.00022481	0.00025946	0.000484473	0.013975012	0.082420227	0.000701162	0.604469686	0.002023775	0.002593264	0.000294033	0.000615095	1.01681367	0.00596854	0.029628239	0.000850162	0.000554204	0.000432959	0.000545511	0.000484583	0.000467083	0.000839919	0.001683521	0.000484451	0.000363259	0.00068396	0.000345875	0.000181577	0.000302629	0.000268041	0.118342205	0.000527745	0.000900592	0.000285362	0.000423785	0.000285347	0.000510411	0.000268043	0.000328645	0.000311274	0.000302629	0.000216162	0.000293981	0.000328569	0.000268056	0.000337212	0.000155612	0.000164284	0.000328582	0.000216162	0.000380474	0.000319922	0.000233455	0.000363194	0.000285336	0.000293994	0.000207516	0.000268041	0.000276688	0.000285336	0.000389145	0.000233455	0.000233455	0.000319922	0.000259395	0.000250748	0.000311274	0.000319922	0.000276688	0.000259395	0.000458448	0.000233455	0.000293983	0.000302627	0.000268041	0.000354533	0.000259395	0.000268041	0.000207516	0.00033723	0.00025075	0.00035452	0.00025075	0.000328645	0.000389106	0.000155624	0.00022481	0.000337228	0.00031992	0.000311289	0.000285336	0.000302631	0.000337215	0.000233455	0.00034586	0.000285336	0.000268043	0.000328567	0.00023347	0.000406412	0.000190222	0.000216162	0.000268043	0.000250748	0.000250748	0.00025946	0.000276688	0.000207516	0.000172917	0.000337215	0.000250748	0.000224808	0.000311276	0.000363142	0.000293983	0.000328567	0.000328556	0.000371826	0.000285334	0.000285334	0.000198869	0.000259395	0.000311276	0.000250748	0.000293981	0.000389093
186637	0.002	0.00035421	0.00025812	0.000277355	0.000210327	0.000277209	0.000258094	0.000564343	0.015226187	0.089714438	0.000669697	0.671305908	0.002422238	0.002836667	0.000430211	0.000545605	1.298269353	0.007247741	0.034445654	0.000930855	0.000689359	0.000468802	0.000439857	0.000602751	0.000506801	0.000832813	0.002024552	0.000516633	0.000353725	0.000765687	0.00035374	0.000382432	0.000296327	0.000229415	0.134611989	0.000554642	0.001062639	0.000344122	0.000535649	0.000325005	0.000526022	0.000372815	0.000334565	0.000372872	0.000219856	0.000353683	0.000334562	0.000363312	0.000248534	0.000229415	0.000248534	0.000162502	0.000439742	0.000267651	0.000334579	0.000296327	0.000334579	0.000325076	0.000267651	0.000305916	0.000277209	0.000219856	0.000267651	0.000286769	0.000334565	0.000229415	0.000296327	0.000315445	0.000277195	0.000238973	0.000315445	0.000277197	0.000372815	0.000305887	0.000564169	0.000325005	0.000391918	0.000286769	0.000296329	0.000325005	0.000325005	0.000305887	0.000382372	0.000334562	0.000248534	0.000391918	0.000344122	0.000286769	0.000449302	0.000315445	0.000258094	0.000200738	0.000344139	0.000372815	0.000430168	0.000344122	0.000363255	0.000334565	0.000267651	0.000219856	0.000267651	0.000267651	0.000353683	0.000430325	0.000286769	0.0003728	0.000277211	0.000296329	0.000401476	0.000334565	0.000430168	0.000286769	0.000325005	0.000391918	0.00036324	0.000267651	0.000267651	0.000353683	0.000296327	0.000315445	0.000315445	0.000286769	0.000325005	0.000325005	0.00035368	0.000430242	0.000296315	0.000344122	0.000334565	0.000334565
186638	0.002	0.00041149	0.000233675	0.00026148	0.00024279	0.000289549	0.000224128	0.000420314	0.015441571	0.087076229	0.000738727	0.646032368	0.002431938	0.002790561	0.000345773	0.000767038	1.307246134	0.00687604	0.033310953	0.000984851	0.000645305	0.000373912	0.000495214	0.000448369	0.000541795	0.000607529	0.002166089	0.000514004	0.000224114	0.000663547	0.000420382	0.000298818	0.000354888	0.000270806	0.130669828	0.000579618	0.001159918	0.000317495	0.00038292	0.000252127	0.000504427	0.000392257	0.000392257	0.000308158	0.000317495	0.000345507	0.000298832	0.000252127	0.000298821	0.000336171	0.000205438	0.00028017	0.000420284	0.000317536	0.000317497	0.000308186	0.000289479	0.000196099	0.000326806	0.00034551	0.000336171	0.000298818	0.00029886	0.000326834	0.00034551	0.000382876	0.000439072	0.000205437	0.000326834	0.000410931	0.000401552	0.000401776	0.000326848	0.000354861	0.000626107	0.000410945	0.000364186	0.000270806	0.000354847	0.000224115	0.000410891	0.000289479	0.000326834	0.000289482	0.00024279	0.000336171	0.00034551	0.000261466	0.000336171	0.000289479	0.000289479	0.000326834	0.000420242	0.000308155	0.000401538	0.000354847	0.000336171	0.00024279	0.000289482	0.000298818	0.000326834	0.000317495	0.000233451	0.000373523	0.000224099	0.000410893	0.000410891	0.000336171	0.000196099	0.000308158	0.00025213	0.00024279	0.000205437	0.000317495	0.000364186	0.000298818	0.000317536	0.000270806	0.000270792	0.000233451	0.000354847	0.000401552	0.000420242	0.000326834	0.000270803	0.000336171	0.000298818	0.000364186	0.000289479	0.000270803
186639	0.002	0.000341611	0.000282943	0.00021634	0.000274588	0.000183057	0.000274636	0.000557922	0.013216429	0.080185588	0.000658018	0.580731404	0.001956285	0.002444092	0.000316301	0.000499851	1.155496744	0.005936212	0.029866459	0.0008269	0.000700167	0.000424768	0.000508202	0.00043294	0.000541119	0.000599625	0.001787985	0.000457883	0.000257943	0.000557968	0.000257945	0.000224662	0.000208019	0.000291265	0.114894072	0.000532893	0.000774878	0.000158094	0.00033287	0.000208019	0.000507934	0.000257943	0.000282906	0.000299572	0.000282906	0.000316239	0.000266267	0.000191377	0.000307894	0.000199699	0.00022466	0.000274586	0.000291228	0.000316189	0.000307871	0.000299535	0.000216315	0.000166415	0.000241301	0.000291238	0.000324509	0.000241301	0.00029124	0.000341164	0.000249623	0.000291228	0.000266265	0.000232982	0.00022466	0.000274586	0.000308017	0.000274584	0.000316214	0.000224662	0.000507892	0.000324511	0.000299547	0.00022466	0.000391091	0.000208019	0.000266265	0.000407932	0.000249623	0.00021634	0.000191377	0.000282906	0.000291228	0.000266265	0.000307882	0.000208019	0.000208019	0.000232982	0.000316191	0.000199698	0.000341152	0.000282906	0.000299547	0.000191365	0.00022466	0.000282906	0.000191377	0.000374472	0.000357793	0.000299547	0.000274586	0.000341152	0.000291228	0.000232982	0.000324511	0.00022465	0.000307869	0.00021634	0.000266265	0.000232982	0.000257957	0.000316189	0.000349472	0.000232957	0.000324511	0.000232982	0.000257933	0.00033283	0.000341152	0.000316216	0.000249623	0.000332805	0.000241301	0.000199698	0.00036609	0.000249623
186640	0.002	0.000438723	0.000289142	0.000254058	0.000210254	0.000148929	0.000297872	0.000596075	0.014901323	0.083871419	0.000657684	0.604438758	0.002147388	0.002494015	0.000297886	0.000570278	1.260067035	0.006294353	0.031448146	0.000844514	0.000605646	0.000385952	0.000473454	0.000613771	0.000482045	0.000684091	0.001820387	0.000517164	0.000297977	0.000710503	0.00036809	0.000236537	0.000227775	0.000280338	0.122018055	0.000455846	0.001009025	0.000254056	0.000350438	0.000245296	0.000569747	0.0002891	0.000376731	0.0002891	0.000324155	0.000324181	0.000262817	0.000201455	0.000227775	0.000254056	0.000306621	0.00032414	0.00032414	0.000332901	0.000227775	0.000227775	0.000236535	0.000271579	0.000297859	0.000236537	0.0002891	0.000262817	0.000201494	0.000245283	0.000306621	0.00032414	0.000385493	0.000262817	0.0002891	0.000359223	0.000367943	0.000227775	0.000341718	0.000289113	0.000473181	0.000297859	0.00026282	0.000324168	0.000262817	0.000219014	0.000394252	0.000227762	0.000367972	0.000210253	0.000341676	0.000376744	0.000245299	0.000341663	0.000359184	0.00031538	0.00020148	0.000289098	0.000385467	0.000262817	0.000359184	0.000306621	0.000306621	0.0002891	0.00027159	0.000175198	0.000297859	0.00032414	0.000262817	0.000271579	0.000332904	0.000219014	0.000324142	0.0002891	0.000219001	0.000341663	0.000201493	0.000210253	0.000254056	0.000297859	0.000245296	0.000192746	0.000367943	0.000306608	0.000280301	0.000297859	0.000332901	0.000402999	0.000201467	0.000271577	0.000367943	0.000332904	0.000219014	0.000306619	0.000236535	0.000341637
186641	0.002	0.000298262	0.000201312	0.000249522	0.000209278	0.000241486	0.00029783	0.000305883	0.013427278	0.075708224	0.000572055	0.555701914	0.001632657	0.002479445	0.00028177	0.000540086	1.076169204	0.005632496	0.028235526	0.000759753	0.000596873	0.000314013	0.000491553	0.000499424	0.00041061	0.000515705	0.001737424	0.000362261	0.00020929	0.000636462	0.000338246	0.000257572	0.000225376	0.000378359	0.113306024	0.00042705	0.000830168	0.000241534	0.000418702	0.000305868	0.000450936	0.000265646	0.000386504	0.00026562	0.000233426	0.000265622	0.000249522	0.000297818	0.00016902	0.00018513	0.000297816	0.00026562	0.000273672	0.000281742	0.00028172	0.000297818	0.000217326	0.000209278	0.000225376	0.000257572	0.000257572	0.000225388	0.000297818	0.000249524	0.000305891	0.000241474	0.000378321	0.000209278	0.000241474	0.000249524	0.000330087	0.000289768	0.000233424	0.000257574	0.000442886	0.000338077	0.000305868	0.000265622	0.000233412	0.000281718	0.000289794	0.000201228	0.000321977	0.000177068	0.000257572	0.000265622	0.000209278	0.000249524	0.000370309	0.000257572	0.000265622	0.000241474	0.000386383	0.000209278	0.000193179	0.000209278	0.000297818	0.000354175	0.00017708	0.000338063	0.000378309	0.000289768	0.000313917	0.00026562	0.00026561	0.000305891	0.000257526	0.00028172	0.000297818	0.000185118	0.000354163	0.00022534	0.000257572	0.000177081	0.000233424	0.000201228	0.000193166	0.000209266	0.000289758	0.000225376	0.000305866	0.00025757	0.000225376	0.000201228	0.000241474	0.000297816	0.000217328	0.000225376	0.000321965	0.00026562
186642	0.002	0.000314242	0.000233438	0.000217308	0.000265583	0.000241436	0.000233389	0.000467052	0.013085036	0.077251165	0.000451105	0.56182026	0.001867551	0.002242495	0.000338172	0.000725663	1.089558356	0.005899532	0.027770444	0.000856724	0.000564416	0.000330386	0.000418759	0.000434855	0.000547639	0.000741546	0.001752785	0.000394566	0.000321929	0.000588185	0.000394532	0.00027363	0.000265619	0.000217296	0.114083732	0.000443004	0.000765397	0.000225343	0.000281679	0.000329968	0.000579861	0.000305835	0.000305835	0.000185102	0.000241438	0.000233389	0.000273656	0.000233391	0.00027363	0.000201198	0.000257532	0.000185102	0.00046694	0.000265581	0.000233391	0.000233391	0.000241438	0.000241438	0.000265583	0.000233389	0.000329978	0.000249485	0.00031387	0.000169006	0.000305847	0.000321929	0.000297788	0.00019315	0.000257534	0.000209247	0.000362169	0.000257534	0.000329968	0.000201198	0.000620103	0.000346072	0.000289726	0.000305821	0.000281679	0.000201198	0.000313868	0.000265583	0.00027363	0.00019315	0.000289726	0.000217296	0.00027363	0.000330004	0.000305821	0.000193139	0.000249485	0.000313882	0.00032999	0.000249485	0.000289726	0.000297784	0.000209247	0.000257534	0.000185078	0.000168958	0.000265583	0.000265583	0.000241438	0.00027363	0.000329966	0.000321919	0.000410471	0.000225343	0.000265583	0.000289726	0.00027363	0.000249485	0.000265569	0.000305821	0.000265583	0.000193151	0.000281677	0.000289726	0.000305835	0.000265581	0.00027363	0.000257534	0.000257534	0.000297772	0.00027363	0.000257534	0.000354109	0.000289726	0.000201174	0.000281677
186643	0.002	0.000488102	0.00024853	0.000200735	0.000258088	0.000219839	0.000229426	0.000583542	0.01561008	0.092019965	0.000593185	0.662290786	0.002112872	0.002779165	0.000334575	0.000555155	1.34851965	0.006903693	0.034784072	0.000921161	0.000689937	0.000440149	0.000487873	0.00054514	0.000554759	0.00073684	0.001754961	0.000382539	0.000430193	0.000554871	0.000267648	0.000238973	0.000363235	0.000353707	0.134395445	0.000602697	0.001100863	0.000258088	0.000468507	0.000315443	0.000478031	0.00035368	0.000516395	0.00023897	0.000305883	0.000344118	0.000286765	0.000238985	0.000219853	0.000267648	0.000267648	0.000229412	0.00034412	0.00033456	0.000325	0.000305883	0.000325	0.000344118	0.000286751	0.000296323	0.000325058	0.000219853	0.000296282	0.000363238	0.000305885	0.000344118	0.000286765	0.000296325	0.000258062	0.000449366	0.000353678	0.000325015	0.00044938	0.000258088	0.000468416	0.000391927	0.000449266	0.000344118	0.000372795	0.000258088	0.00043978	0.000344118	0.000286765	0.000296437	0.000277208	0.000401473	0.000267648	0.00023897	0.000325003	0.000286765	0.000277208	0.000286768	0.000344118	0.000382353	0.000296325	0.000296323	0.000305883	0.000325	0.000286751	0.000286765	0.00031544	0.000277205	0.000267633	0.000459055	0.00033456	0.000344118	0.000344118	0.000277191	0.000296323	0.000420602	0.000334563	0.00024853	0.000277205	0.000305883	0.000286765	0.000296325	0.000334558	0.000296325	0.000315386	0.000363238	0.000363235	0.000296323	0.000363235	0.000258088	0.000334558	0.000296325	0.000277205	0.000200735	0.000315443	0.000248528
186644	0.002	0.000276845	0.000224647	0.000250553	0.000215981	0.000311052	0.0002419	0.000527324	0.014131038	0.082977941	0.000527544	0.606741185	0.001944897	0.002607526	0.000328294	0.000631702	1.125401576	0.006278803	0.030898591	0.000806063	0.000527859	0.000389168	0.000544704	0.000484149	0.000501391	0.000752511	0.001873666	0.000432163	0.000380207	0.000726489	0.000276459	0.000354351	0.000181424	0.000345609	0.12453345	0.000666086	0.00102975	0.000190064	0.000414755	0.00036289	0.000587871	0.000311026	0.000362864	0.000267818	0.000285097	0.000224621	0.0002938	0.000233259	0.000233262	0.000215983	0.000267818	0.000302375	0.000475291	0.000276457	0.000354275	0.000215981	0.000362874	0.000293735	0.000224621	0.000250551	0.000319664	0.000190063	0.000380155	0.000164146	0.000293735	0.000285095	0.000224621	0.000311013	0.000319651	0.000198716	0.000336934	0.000259178	0.000371502	0.000293735	0.000553178	0.000259178	0.000276457	0.000311015	0.000267816	0.000311015	0.000319654	0.000267816	0.000259178	0.000302375	0.000285095	0.000285097	0.000311013	0.000267816	0.0003715	0.000380168	0.000224621	0.000293735	0.000371502	0.000380153	0.0002419	0.0002419	0.000293737	0.000293737	0.000354208	0.000250538	0.000276457	0.00035421	0.000302373	0.000414699	0.000328292	0.000285097	0.000319654	0.000241887	0.000380142	0.00034557	0.000215957	0.000311013	0.000259178	0.000276457	0.000311013	0.000336934	0.000224621	0.000241887	0.000319654	0.00034557	0.000259178	0.0002419	0.000267818	0.000311015	0.00035421	0.000302373	0.000371489	0.000276444	0.000285095	0.000293735
186645	0.002	0.000383717	0.000305379	0.000244069	0.000174343	0.000244082	0.000270228	0.000514552	0.013892994	0.084730852	0.000636803	0.593928461	0.001962078	0.002701936	0.000374872	0.000610986	1.219183999	0.00615429	0.030945851	0.001077023	0.00053251	0.000375222	0.000287688	0.00046241	0.000496999	0.000654452	0.001520874	0.000444691	0.000235326	0.000741978	0.000322525	0.000209179	0.000252825	0.000244043	0.125355087	0.000514539	0.001135184	0.000296416	0.000374811	0.000183032	0.000558186	0.000409683	0.000322486	0.000226612	0.000278919	0.000270189	0.000287623	0.000191747	0.000270189	0.000287623	0.000348634	0.000183019	0.000470798	0.000156884	0.000331203	0.000313769	0.000313769	0.000244043	0.000235326	0.000287623	0.000278904	0.000287621	0.000235315	0.000191747	0.000270191	0.000261475	0.000235326	0.000278906	0.000366064	0.000296338	0.000348658	0.000270191	0.00033993	0.000209179	0.000619178	0.000226612	0.000339917	0.000278906	0.000305054	0.000252745	0.000348647	0.000287621	0.000191734	0.000296338	0.000252758	0.00025276	0.000305041	0.000244043	0.000366107	0.000287623	0.000313782	0.000270191	0.000322486	0.000270176	0.000278906	0.000252758	0.000409722	0.000252758	0.000270191	0.000287621	0.000244043	0.000305054	0.000209166	0.000296338	0.000296338	0.000331203	0.000331201	0.000235326	0.000252758	0.000217895	0.000296338	0.000252758	0.000261475	0.000313756	0.000270189	0.000252758	0.000287621	0.000348632	0.000313745	0.000261475	0.000278893	0.000261462	0.00025276	0.000261475	0.000278908	0.000331201	0.000383497	0.000296338	0.000270189	0.000252747
186646	0.002	0.000400325	0.000288221	0.000241698	0.000232401	0.000232403	0.0003535	0.000455695	0.014674565	0.089347042	0.000604795	0.646497325	0.00218653	0.002646391	0.000288179	0.000726347	1.179648862	0.006449563	0.032906924	0.000971002	0.000651807	0.000344066	0.000576822	0.000437138	0.000530093	0.000679334	0.002062713	0.000586491	0.000278882	0.000837541	0.000465038	0.000288193	0.000251007	0.000278882	0.129938383	0.000595321	0.000977374	0.000269587	0.000297474	0.00035325	0.000548719	0.000343969	0.000381139	0.000316066	0.000250993	0.00039052	0.000250993	0.000437261	0.000167343	0.000223105	0.000167302	0.000297474	0.00031604	0.000399745	0.00035325	0.000250995	0.000250979	0.000278882	0.000297474	0.000288177	0.00039045	0.000325363	0.000325363	0.000343955	0.000362547	0.000334658	0.000334658	0.000288163	0.000325349	0.000213809	0.000343969	0.000362533	0.000278882	0.000371856	0.00058598	0.000297462	0.000223106	0.000381139	0.00026029	0.000288179	0.000464818	0.000334658	0.000316066	0.000297474	0.000250995	0.000223105	0.000316066	0.000325363	0.000316068	0.000325363	0.000223104	0.000288177	0.000427634	0.000334658	0.000436945	0.000362561	0.000213795	0.000269585	0.000334672	0.000288177	0.00026029	0.000269585	0.000297474	0.000288177	0.000362545	0.000381125	0.000409056	0.000325361	0.00026029	0.000371856	0.00026029	0.00026029	0.000278882	0.000269571	0.000390436	0.000381139	0.000232401	0.000325402	0.000325363	0.000436943	0.000316052	0.000269573	0.000325335	0.000381153	0.000297474	0.00026029	0.000381111	0.000278882	0.000399745	0.000316066
186647	0.002	0.000615613	0.000354341	0.000364665	0.000323023	0.000302151	0.00031265	0.000395973	0.016960252	0.100877633	0.000803295	0.728227592	0.002492242	0.003251952	0.000375229	0.000709499	1.327359322	0.007045492	0.036404096	0.001077119	0.000709824	0.000479988	0.000531561	0.000646361	0.00050029	0.00080317	0.00217522	0.000458489	0.00035425	0.000688253	0.000437677	0.000322989	0.00030217	0.000322989	0.149685909	0.000531551	0.001064075	0.000322989	0.00058372	0.000291768	0.000708891	0.000322992	0.000458455	0.000448051	0.000395942	0.000375086	0.000291734	0.000302151	0.00033341	0.00033341	0.000375086	0.000281313	0.000646468	0.000395926	0.000375088	0.000218799	0.000229219	0.000333412	0.000291734	0.000229219	0.000395942	0.000354248	0.000364665	0.000364668	0.000364665	0.000364668	0.000427182	0.000427197	0.00051058	0.000281313	0.000416777	0.000343827	0.000500241	0.000322992	0.000583704	0.000500147	0.00033341	0.000312572	0.000385521	0.000281298	0.000437599	0.000375088	0.000385506	0.000239638	0.00034383	0.000364665	0.000312556	0.000354248	0.000270896	0.000375086	0.000281316	0.000375088	0.000500165	0.000291734	0.000375086	0.000364668	0.000322992	0.000312572	0.000322989	0.000291734	0.000364668	0.00030217	0.00033341	0.000521016	0.000437599	0.000302151	0.000260447	0.000479309	0.000322989	0.000312572	0.000416764	0.000427182	0.000437602	0.00027088	0.000322992	0.00033341	0.000364668	0.000448069	0.00033341	0.000239638	0.000385506	0.000302154	0.000312572	0.000322989	0.0002813	0.000364668	0.000500191	0.00034383	0.000354248	0.000395923
186648	0.002	0.000453988	0.000183093	0.000278959	0.000252845	0.000183066	0.000357521	0.000453507	0.0145479	0.083622154	0.000637022	0.601259893	0.0019441	0.002542812	0.000340073	0.000471421	1.271838923	0.006210212	0.030641579	0.000936935	0.000532611	0.000366653	0.000523512	0.000610799	0.000628086	0.000497239	0.001969533	0.000409904	0.000366174	0.000663132	0.00033998	0.000278985	0.000270243	0.000244128	0.123405737	0.000532104	0.000899105	0.000313842	0.000305112	0.000261524	0.000497121	0.000261524	0.000409851	0.000287677	0.000235386	0.000226654	0.000191784	0.000270243	0.000296433	0.000305112	0.000244089	0.000348698	0.00030511	0.000287677	0.000278959	0.000191784	0.000401005	0.000392286	0.000270243	0.000366161	0.000261524	0.000296394	0.000244089	0.000217936	0.000217936	0.000252806	0.000261524	0.000287675	0.000366135	0.000191758	0.000427247	0.000235386	0.000313831	0.000217936	0.000523207	0.000313855	0.000278959	0.000366185	0.000278959	0.000305112	0.000348698	0.000322536	0.000287675	0.000339982	0.000322545	0.000296394	0.00027023	0.000287677	0.000261524	0.00030511	0.000357417	0.000226654	0.000366135	0.000226654	0.000331263	0.000244087	0.000156914	0.000252769	0.000226654	0.00027892	0.000296394	0.000226654	0.000261524	0.000366133	0.000348685	0.000252806	0.000278959	0.000313828	0.000383596	0.000226654	0.000331263	0.000339982	0.000235371	0.000287675	0.000278959	0.000287675	0.000313909	0.000278959	0.00027023	0.000313828	0.000409734	0.000296396	0.000278959	0.000322547	0.000287675	0.000226694	0.000313828	0.000235371	0.000331263	0.000322547
186649	0.002	0.000418459	0.000388107	0.000198977	0.000288516	0.000198976	0.000348283	0.000557495	0.016073276	0.095433733	0.000896612	0.698224485	0.002280099	0.00288275	0.000288573	0.000727575	1.511491733	0.007431184	0.035163574	0.00123915	0.000607781	0.000507832	0.000408079	0.000667272	0.000497579	0.000687162	0.002207188	0.000378068	0.000308441	0.0006671	0.000417997	0.000398129	0.000338261	0.000328355	0.142964938	0.000617194	0.001026145	0.000368103	0.0003582	0.000278566	0.000547458	0.00040793	0.00048755	0.000388	0.000388063	0.000298463	0.000358233	0.000268619	0.000278564	0.000308411	0.000288513	0.000298463	0.000527454	0.000328308	0.000348208	0.000348206	0.000348221	0.000298463	0.000358156	0.000318361	0.000328308	0.000298463	0.000308411	0.000258669	0.00023877	0.000238771	0.000378053	0.000298463	0.000268616	0.000278566	0.000437748	0.000308413	0.000378115	0.000378098	0.000567353	0.000248676	0.000218873	0.000348208	0.000328311	0.000208924	0.000318361	0.000278566	0.000308413	0.000248719	0.000348208	0.000348208	0.00034825	0.000258669	0.000378053	0.00044771	0.000288513	0.000268616	0.000268559	0.000298463	0.0004079	0.000378053	0.000388003	0.000308411	0.000288513	0.000258669	0.0004079	0.000378055	0.000278566	0.000328311	0.000338258	0.0004079	0.000388003	0.000278566	0.000368106	0.000358156	0.00023877	0.000268616	0.000338261	0.000318333	0.000338258	0.00019893	0.000228807	0.000288513	0.000318361	0.000348206	0.000318361	0.000288513	0.0004079	0.000308413	0.000278566	0.000288516	0.000388003	0.000298463	0.000328296	0.000368106
186650	0.002	0.00048355	0.000309214	0.000299356	0.000251073	0.000289713	0.00026073	0.000502456	0.015852255	0.094890868	0.000705587	0.670432369	0.002230744	0.002641295	0.000338226	0.000754365	1.278708957	0.006565002	0.033906988	0.001037627	0.00067725	0.000512565	0.000502837	0.000589523	0.000512022	0.000793027	0.002093771	0.000550704	0.000386308	0.00072505	0.000299354	0.000270386	0.000260728	0.000318667	0.136968851	0.00044435	0.000966848	0.000318698	0.000386324	0.000415278	0.000628094	0.000347669	0.000309012	0.000270386	0.000347669	0.000260728	0.000251073	0.000260728	0.000405695	0.000357296	0.000434606	0.000193133	0.000328325	0.000241388	0.000376638	0.000231745	0.000299356	0.000328339	0.000309012	0.000251073	0.000366968	0.000299354	0.00035731	0.000357296	0.000299354	0.000251073	0.000347638	0.000251073	0.000289699	0.000202788	0.000376609	0.000299356	0.000357313	0.000280041	0.000628091	0.000318667	0.000415249	0.000328325	0.000299354	0.000260699	0.000569887	0.000328339	0.000212445	0.00031867	0.000231758	0.000222102	0.00033798	0.000415235	0.000424924	0.000309012	0.000386264	0.000318667	0.00034764	0.000299354	0.000241415	0.000366953	0.000241415	0.000357296	0.000289699	0.000328325	0.000260716	0.00031867	0.00040558	0.000328325	0.000366951	0.00031867	0.000183475	0.000309012	0.000337968	0.000337983	0.000280041	0.000183462	0.000299354	0.0002414	0.000328327	0.000299354	0.000309012	0.00026073	0.000289699	0.000289699	0.000386264	0.000289684	0.000511815	0.000270371	0.000309012	0.000270386	0.000347638	0.000280041	0.000251073	0.000405577
186651	0.002	0.000313889	0.000250864	0.000232899	0.000250835	0.000197034	0.000214961	0.000537705	0.014618791	0.085106592	0.000699305	0.624154959	0.002097012	0.002902839	0.000241813	0.000636886	1.917914594	0.006858442	0.032585303	0.000989966	0.000754409	0.000385684	0.000493042	0.000555843	0.000483821	0.000582714	0.001626175	0.000501892	0.000304735	0.000744316	0.00036724	0.000367466	0.000295552	0.000250771	0.127591693	0.000582533	0.00095056	0.000277667	0.000412064	0.00030452	0.000762	0.000322419	0.000286595	0.000286595	0.000295552	0.000259728	0.000349315	0.000259725	0.00016121	0.000223917	0.000340333	0.000340331	0.000331376	0.000394136	0.000295549	0.000250771	0.00020599	0.000331403	0.000205989	0.000188077	0.000241802	0.000232859	0.000268683	0.000286595	0.000331376	0.000223901	0.000358256	0.000214947	0.00027764	0.000241816	0.000412102	0.000214945	0.000331362	0.000268683	0.000501769	0.000250771	0.000331376	0.000295552	0.000286595	0.000170166	0.000286595	0.000268709	0.000277637	0.000304507	0.000197033	0.00027768	0.00020599	0.000304507	0.000295552	0.000250771	0.000268683	0.000322419	0.000403037	0.000241802	0.000241789	0.000322419	0.000259725	0.000313464	0.000304507	0.000295552	0.000277637	0.000295549	0.000304507	0.000313462	0.000313464	0.000367202	0.000295549	0.000385152	0.000268683	0.000295549	0.000161195	0.000394096	0.000250771	0.000322419	0.000286597	0.000295552	0.000313462	0.000179121	0.000223901	0.000331374	0.000232818	0.000250771	0.000313464	0.000286595	0.000322421	0.000340346	0.000295552	0.000277637	0.000197034	0.000313582
186652	0.002	0.000336453	0.000280007	0.000196004	0.000261355	0.000261324	0.000242671	0.000457525	0.015394524	0.089057255	0.000691661	0.654327734	0.002064149	0.002807717	0.000308032	0.000729317	1.281120058	0.006291458	0.032679454	0.001021828	0.000645112	0.000448675	0.000373661	0.000579157	0.000541628	0.000691391	0.002070674	0.000625949	0.000317339	0.000653943	0.000438688	0.00042008	0.000298672	0.000280005	0.13314863	0.000569673	0.001103096	0.000289368	0.000466804	0.000242671	0.000476136	0.00029884	0.000420092	0.000224018	0.000420094	0.00032669	0.000336008	0.000280005	0.00034534	0.000326685	0.000364007	0.000289337	0.0003547	0.00021467	0.000354728	0.000317339	0.00027067	0.000280007	0.000205323	0.000242671	0.000242671	0.00028934	0.000261338	0.000261324	0.000270673	0.000326671	0.000382674	0.000308021	0.000280005	0.000224004	0.000326685	0.000298672	0.00039205	0.000308007	0.00054153	0.000364021	0.000308007	0.000298672	0.000382674	0.000364007	0.000401397	0.000298674	0.000280005	0.000261338	0.000261336	0.000354675	0.000289337	0.000233337	0.000298674	0.000298674	0.000205337	0.000233351	0.000336006	0.000289337	0.000373339	0.000345326	0.000345354	0.000233337	0.000326673	0.000317341	0.0004764	0.000252004	0.000280005	0.000261338	0.000345326	0.000298672	0.000401341	0.000345382	0.000308004	0.000336006	0.000252004	0.000336006	0.000364007	0.000270673	0.000270673	0.000308007	0.000261338	0.000242671	0.000317325	0.000308007	0.000308007	0.000317325	0.000532135	0.000289337	0.000326671	0.00025199	0.000261338	0.000308007	0.000233309	0.000326673
186653	0.002	0.000369387	0.000279307	0.000197998	0.000251999	0.000270039	0.000224998	0.000396125	0.015212167	0.089077802	0.000774969	0.624280015	0.002134296	0.002827272	0.000279119	0.00068506	1.201009299	0.006632881	0.03193289	0.001012413	0.000468695	0.000414588	0.000495538	0.000468335	0.000441135	0.000549454	0.001761058	0.000495269	0.000243011	0.000603382	0.000296997	0.000315024	0.000369093	0.000360027	0.12746935	0.000531268	0.000928182	0.000324038	0.000405115	0.000305998	0.000612598	0.000333012	0.000324027	0.000215998	0.000269987	0.000305998	0.000315026	0.000269999	0.000342013	0.000233999	0.000378067	0.000161998	0.000350972	0.000261	0.000377986	0.000215999	0.000432053	0.000206998	0.000306	0.000260998	0.000342013	0.000261	0.000260998	0.000278997	0.000314999	0.000260998	0.000297013	0.000224998	0.000369012	0.000278997	0.000441281	0.000342052	0.000305998	0.000215998	0.000531407	0.000243	0.000314999	0.000341998	0.00030596	0.000368998	0.000432028	0.000260998	0.000260998	0.000333012	0.000342	0.000405095	0.000215972	0.000243	0.000296997	0.000287998	0.000260986	0.000251999	0.000260998	0.000278997	0.000269999	0.000341998	0.000287998	0.000242998	0.000233997	0.000233999	0.000233999	0.00036	0.000233986	0.000287998	0.000368998	0.000323998	0.000360051	0.000332997	0.000368998	0.000350999	0.00036	0.000269999	0.000269999	0.000287998	0.000224985	0.000350999	0.000242971	0.000332999	0.000251999	0.000251999	0.000377997	0.000206999	0.000414012	0.000269999	0.000314999	0.000224946	0.000351039	0.000341998	0.000278973	0.000350999
186654	0.002	0.000317511	0.000214231	0.000231372	0.000222802	0.000222802	0.000188511	0.000514549	0.013932341	0.081892865	0.000755049	0.597029709	0.002248448	0.002491416	0.000205662	0.00049771	1.742709588	0.006506485	0.030190253	0.00083414	0.000497798	0.000480546	0.000505844	0.000565949	0.000437224	0.000669011	0.001504027	0.000359963	0.000291394	0.000677761	0.00035138	0.00024851	0.00029142	0.000377191	0.122085921	0.000600335	0.001030024	0.000222802	0.000402823	0.00023994	0.000463003	0.000222802	0.000308494	0.000317051	0.000257079	0.000205662	0.000282785	0.00030852	0.000188524	0.000257104	0.000239953	0.000205663	0.000325634	0.000394252	0.000334203	0.000265647	0.000282785	0.000145677	0.000282787	0.000265647	0.000377127	0.000282787	0.000222802	0.000308494	0.000222802	0.000214231	0.000291355	0.000205662	0.000351341	0.000308532	0.000317062	0.00023994	0.000368507	0.000257079	0.000522948	0.000257079	0.000385695	0.000299926	0.000342796	0.000214231	0.000359909	0.000188524	0.000308494	0.000188524	0.000222802	0.000179954	0.000257079	0.000291355	0.000377204	0.000222802	0.000282798	0.000299924	0.00037706	0.000317064	0.000368479	0.00023994	0.000317064	0.000265649	0.000282787	0.000359909	0.000317064	0.0002828	0.000317064	0.000317064	0.000205625	0.000299926	0.000334203	0.000308481	0.000282785	0.000274217	0.000342848	0.000257079	0.000274217	0.000282787	0.000214193	0.000308494	0.000299924	0.000274217	0.000214231	0.000222789	0.000274217	0.000257117	0.000265647	0.000368477	0.000325607	0.000359909	0.000265634	0.000291355	0.00023994	0.000282785
186655	0.002	0.000368631	0.000276263	0.000285386	0.000331388	0.000211719	0.00029462	0.000552567	0.014791883	0.085957853	0.000672515	0.644551179	0.002109429	0.002797927	0.00033144	0.00061779	1.31689801	0.006437928	0.033656984	0.001100283	0.000617735	0.000469959	0.00054351	0.000506577	0.000432796	0.000820297	0.002190874	0.000506812	0.000322181	0.000709558	0.000368263	0.000414331	0.000220923	0.000358999	0.130521441	0.000636152	0.001087854	0.000395919	0.000469603	0.000395946	0.000469548	0.000313017	0.000285361	0.000377439	0.000257692	0.000257745	0.000285345	0.000220965	0.000257745	0.000285361	0.000220923	0.000294563	0.00039585	0.000303771	0.000294581	0.000248538	0.000386632	0.000340589	0.000248538	0.000276155	0.000340592	0.000303771	0.000239334	0.000303769	0.000331385	0.000257745	0.000405097	0.000313005	0.000156487	0.000303769	0.000478765	0.000248538	0.000340592	0.000257745	0.000497205	0.000312975	0.000395836	0.000230128	0.000395891	0.000359002	0.000230114	0.000377426	0.000303771	0.000276155	0.000239307	0.000266949	0.000340589	0.000294565	0.000331415	0.000331385	0.000322181	0.000202513	0.000266951	0.000239334	0.000432656	0.000257731	0.000377412	0.000276155	0.000331385	0.000322179	0.000331346	0.000220923	0.000276155	0.000340617	0.000230114	0.000312975	0.00030373	0.000303771	0.000322181	0.000211704	0.000303771	0.000193308	0.000239321	0.000303771	0.000331385	0.000266949	0.000303769	0.000340592	0.000257745	0.000312975	0.000349809	0.000340564	0.000257745	0.000266923	0.000322179	0.00022091	0.000395822	0.000331385	0.000276127	0.000349798
186656	0.002	0.00041105	0.0003375	0.000182417	0.000218901	0.000292018	0.000136813	0.000593395	0.014829778	0.087168715	0.000730607	0.638966119	0.002282648	0.002596451	0.000300988	0.000657766	2.147007589	0.006318457	0.032855832	0.000879431	0.000676089	0.000420174	0.000383349	0.000474562	0.000447105	0.000767195	0.001932091	0.000438012	0.000255385	0.000684801	0.000446993	0.000374175	0.000255385	0.00030099	0.130026346	0.000474498	0.000876478	0.000319229	0.000483517	0.000301004	0.000520251	0.000228021	0.00044698	0.000282748	0.000273626	0.000264504	0.000191539	0.000273626	0.000273626	0.000264504	0.000374052	0.000218901	0.000474411	0.000291868	0.00030099	0.000218901	0.000264507	0.00031011	0.000301044	0.00020978	0.00023717	0.000218901	0.000237143	0.000273626	0.00022801	0.000282748	0.000328351	0.000237143	0.000364848	0.000282746	0.000328367	0.000328419	0.000291868	0.000291868	0.000584	0.000155055	0.000291857	0.000337473	0.000346595	0.000273626	0.000319231	0.000237143	0.00031011	0.000282748	0.000246265	0.000401361	0.00031011	0.000246263	0.000373943	0.000273626	0.000328351	0.000255385	0.000364834	0.000373959	0.000246263	0.000355715	0.000291868	0.000310112	0.000282732	0.000273626	0.000291868	0.000273626	0.000273626	0.000419602	0.000328351	0.000401318	0.000282746	0.000373956	0.000328351	0.000291868	0.000319231	0.000264507	0.000300988	0.000337473	0.000300988	0.00031011	0.000401318	0.00030099	0.000328351	0.000346597	0.0002189	0.000246263	0.000282746	0.000346593	0.000346675	0.000383076	0.000346568	0.000255385	0.00031011	0.000346593
186657	0.002	0.000415825	0.000300374	0.00024737	0.000256245	0.000220853	0.00024737	0.000424164	0.014483547	0.082434064	0.000636596	0.615441279	0.001951603	0.002453075	0.00032693	0.000566219	1.183195509	0.006333587	0.030713619	0.000940524	0.000575173	0.000477731	0.000592603	0.000565864	0.000521459	0.000583499	0.002005121	0.000335724	0.000265025	0.000654686	0.00029153	0.000238521	0.000362254	0.000282693	0.124605411	0.000371078	0.000999847	0.000273858	0.000371062	0.000371034	0.00053036	0.000282693	0.000273873	0.000353379	0.000335713	0.000318042	0.000344532	0.000318071	0.000300374	0.000291541	0.000265011	0.000185516	0.00045061	0.000309194	0.000326864	0.000238523	0.000309236	0.000238521	0.000309194	0.000256189	0.000256192	0.000344532	0.00022084	0.000229688	0.000212006	0.000282693	0.000353365	0.000247356	0.000256189	0.000344532	0.000344506	0.000265025	0.000424133	0.00021202	0.000547984	0.000362267	0.000371036	0.000415245	0.00027386	0.000362216	0.000362227	0.000220855	0.000220853	0.000265025	0.000300361	0.000238521	0.000362214	0.000300334	0.00039755	0.000256192	0.000220853	0.000265011	0.000309196	0.000318029	0.000353365	0.000167849	0.000326864	0.000326875	0.000300361	0.000309196	0.000273847	0.000415207	0.000265025	0.000326878	0.000291594	0.000371047	0.000335697	0.000318029	0.000229688	0.000229688	0.000344532	0.000300363	0.000371034	0.000309194	0.000353368	0.000318029	0.000212006	0.000229675	0.000282693	0.000379867	0.000247356	0.000300361	0.000335697	0.000300387	0.000309181	0.000291526	0.000432886	0.000344532	0.000300361	0.000291526
186658	0.002	0.000334333	0.00031095	0.000264023	0.000232925	0.000209737	0.000209611	0.000364997	0.012873099	0.073674061	0.000652979	0.550995726	0.001739446	0.002335242	0.000186331	0.000466463	1.062300007	0.005950577	0.027429718	0.000763855	0.000520968	0.000318402	0.000349583	0.000536045	0.000450466	0.000676421	0.001589435	0.000364914	0.000295041	0.000590542	0.000318309	0.000310558	0.000263953	0.000271741	0.111887277	0.000458546	0.000831931	0.000178568	0.000295022	0.000217374	0.000434914	0.000248438	0.000248427	0.000256191	0.000263965	0.000186308	0.000341611	0.000263953	0.000263953	0.000217374	0.000201847	0.000256189	0.000341636	0.000372722	0.000225138	0.000201847	0.000240664	0.000194083	0.000333835	0.000209609	0.000380487	0.000279491	0.000256189	0.000287244	0.00031832	0.000240664	0.000240653	0.000240662	0.000295006	0.000310568	0.000364937	0.000178556	0.000318297	0.000201847	0.000458294	0.000287244	0.000209611	0.000263953	0.000225136	0.0002329	0.0002329	0.000248427	0.000217362	0.000201847	0.000225136	0.000201847	0.000302782	0.000256191	0.000310512	0.000294995	0.000225136	0.000178556	0.000318297	0.000256191	0.00027948	0.000256189	0.000201847	0.000263953	0.000240664	0.000326096	0.000263953	0.000294995	0.000263953	0.000248427	0.000217372	0.000209609	0.000294997	0.000248427	0.000287244	0.000271716	0.00027948	0.000263953	0.000310533	0.000271717	0.000256189	0.000256189	0.000209609	0.0002329	0.000263953	0.000201812	0.000209598	0.000248427	0.000310533	0.000217374	0.000263953	0.000256189	0.000310533	0.000186297	0.000310535	0.000318297
186659	0.002	0.000446523	0.000316265	0.000278721	0.00025081	0.000222943	0.00025081	0.000455419	0.015076792	0.089287416	0.000743933	0.650099664	0.002231341	0.002804973	0.000213682	0.000632581	1.215725472	0.006655914	0.032480864	0.001016933	0.000707816	0.000399994	0.000576287	0.000585758	0.000613356	0.000697542	0.002183129	0.00048355	0.000353065	0.000613627	0.000371599	0.000213654	0.00031585	0.000278679	0.13545548	0.00055765	0.000967355	0.000353037	0.000418035	0.000306548	0.000604269	0.00038089	0.000371615	0.000278679	0.000325138	0.000325138	0.000288053	0.000195075	0.000343758	0.000260101	0.000195075	0.000325138	0.00050182	0.000195074	0.000325126	0.00025081	0.000306548	0.000260115	0.000278679	0.000315838	0.000325124	0.000278679	0.000287969	0.00025081	0.000260101	0.000278679	0.000353009	0.000269391	0.000306546	0.000213655	0.000492499	0.000260101	0.000334428	0.000278677	0.00050182	0.000436611	0.000445915	0.000287967	0.000297285	0.000269391	0.000399456	0.000315836	0.000334414	0.000204364	0.000334414	0.000306576	0.00025081	0.000343721	0.000445915	0.000306548	0.000334414	0.000260115	0.000278679	0.000232232	0.000306546	0.000306548	0.000315836	0.000241522	0.000278677	0.000287967	0.000343705	0.000297258	0.000436655	0.000297258	0.000269389	0.00030656	0.000306562	0.000343702	0.000232232	0.000380862	0.000287967	0.000306548	0.000287969	0.00029726	0.000343702	0.000269389	0.000297258	0.000325124	0.000315838	0.000315836	0.000222943	0.00039015	0.00039015	0.000306548	0.000325112	0.000278679	0.000418046	0.00039015	0.000232218	0.000325126
186660	0.002	0.000309424	0.000199918	0.000199932	0.000318065	0.000118133	0.000245366	0.000445525	0.015565371	0.085324304	0.000654888	0.627303251	0.002183648	0.003001747	0.000245353	0.000536956	1.314331087	0.006202182	0.031381383	0.000977084	0.000564287	0.000309236	0.000427557	0.000363736	0.000518285	0.00076426	0.002052844	0.000481864	0.000290816	0.000764212	0.000272615	0.000354575	0.000199931	0.000254455	0.126439801	0.000581955	0.000982745	0.000272629	0.000499975	0.000381674	0.00058188	0.000236267	0.000418104	0.000236267	0.000318052	0.000227178	0.000227178	0.000227178	0.000272617	0.000290789	0.000336226	0.000154482	0.00039985	0.000254441	0.000336242	0.000263527	0.000272629	0.000245355	0.000272615	0.000227178	0.000290789	0.000299877	0.000190831	0.000245353	0.000318052	0.000236264	0.00030895	0.000299891	0.0003544	0.000218091	0.000318065	0.000254427	0.000345325	0.000327138	0.000663817	0.000308963	0.000308963	0.000245353	0.000263529	0.00029083	0.000436239	0.000318049	0.000363486	0.000254441	0.000272615	0.000318049	0.000336226	0.000318052	0.000327151	0.000290789	0.000372588	0.000299877	0.000308966	0.00021808	0.000227178	0.000190817	0.000254441	0.000336226	0.000236267	0.0003544	0.000354427	0.000336226	0.000272574	0.000308963	0.000281662	0.000327138	0.000418036	0.000218091	0.000290789	0.000254427	0.000345312	0.000354414	0.000227178	0.000263527	0.000399848	0.000308963	0.000263527	0.00032714	0.000281701	0.000272615	0.000299875	0.00019989	0.000336226	0.000254441	0.000263513	0.000263513	0.000281701	0.000299875	0.000281701	0.000209005
186661	0.002	0.000343092	0.000314173	0.000390293	0.000333078	0.000285496	0.00031409	0.000542791	0.015115799	0.091393959	0.000628674	0.66997781	0.002169918	0.003152539	0.000400062	0.00081045	1.247173926	0.006595312	0.033997463	0.000994079	0.000676713	0.000342709	0.000476242	0.000580964	0.000590304	0.000809773	0.002044564	0.000590389	0.00033308	0.000695388	0.000361671	0.000304529	0.000266463	0.000437819	0.135475954	0.000609596	0.00107693	0.000352141	0.000456938	0.000399765	0.000523728	0.000361645	0.000323577	0.000256946	0.000361628	0.000218881	0.000228396	0.000295012	0.00021888	0.000218879	0.00037116	0.000304529	0.000399739	0.000285496	0.000418772	0.000209363	0.000523497	0.000237913	0.000314059	0.000285496	0.000352141	0.00019033	0.000228397	0.000256946	0.000266463	0.000304529	0.000295014	0.000323562	0.000409228	0.000352141	0.000399696	0.000295014	0.000275979	0.000371146	0.000618956	0.00021888	0.000456793	0.000361642	0.000342595	0.000266463	0.000428273	0.000218881	0.000199805	0.000247431	0.000371146	0.000352113	0.000256946	0.00021888	0.000418801	0.000237913	0.000209322	0.00021888	0.000333094	0.000275979	0.000342595	0.000237913	0.000295012	0.000552159	0.000314045	0.00035207	0.000304529	0.000266463	0.000304529	0.000342595	0.000285496	0.000266463	0.000342595	0.000256946	0.000304532	0.000314045	0.000342609	0.000295014	0.000285496	0.000190302	0.00035211	0.000190302	0.000275979	0.000342595	0.000323562	0.000323562	0.000352113	0.000228396	0.000313961	0.000371143	0.00035211	0.000237913	0.000256946	0.000399637	0.000342609	0.000352113
186662	0.002	0.000378608	0.000360365	0.000243039	0.000270041	0.000261093	0.000252039	0.000459182	0.014331368	0.085074979	0.00052257	0.633907203	0.002226241	0.002727448	0.000450232	0.000667031	1.230334996	0.006567167	0.031859071	0.000922212	0.000495936	0.000342173	0.000441207	0.00046852	0.000486291	0.000738986	0.001797475	0.000432256	0.000270041	0.000793178	0.000324065	0.000297114	0.000369151	0.000243036	0.126675146	0.000522354	0.000828994	0.000396102	0.000387131	0.000324078	0.000369086	0.000333052	0.000297046	0.000216033	0.000288046	0.000252039	0.000306047	0.000378073	0.000306047	0.000297044	0.00018903	0.000261039	0.000405116	0.000252039	0.00040517	0.000234036	0.000243036	0.000198029	0.000243036	0.000279044	0.000252079	0.000243036	0.000216032	0.000234036	0.000306047	0.000288044	0.000459247	0.000252039	0.000279044	0.000270041	0.000468277	0.000252039	0.000405089	0.000324065	0.000585513	0.000351054	0.000387089	0.000180027	0.000315047	0.000270041	0.000378057	0.000243036	0.000270028	0.000261039	0.000369057	0.000333079	0.000261041	0.000369057	0.000504239	0.00019803	0.000324049	0.000405076	0.000252037	0.000324051	0.000351054	0.000297044	0.000279042	0.000189028	0.000270041	0.000279071	0.000252039	0.000396075	0.000279042	0.000279044	0.000324049	0.000333052	0.000252039	0.000207045	0.000333052	0.00030606	0.000297046	0.000297046	0.00039606	0.000342052	0.000270028	0.000369057	0.000234036	0.000378057	0.000333052	0.000306047	0.000333079	0.000342052	0.000495129	0.000288044	0.000351052	0.000297046	0.000297046	0.000288044	0.000306047	0.00039606
186663	0.002	0.000403367	0.000334249	0.000179959	0.00017996	0.000197098	0.000274224	0.000368516	0.014175406	0.081911694	0.000660488	0.597839621	0.002032006	0.002292124	0.000282884	0.000626628	1.597000971	0.005770231	0.030307348	0.000964079	0.000489192	0.000429012	0.000454632	0.000548935	0.000548736	0.000471721	0.00179747	0.000454388	0.000197098	0.000712123	0.000282794	0.000257085	0.00032564	0.000291362	0.121052249	0.000591637	0.000926785	0.000265655	0.000291377	0.000282792	0.000488734	0.000308514	0.000385766	0.000179959	0.000317072	0.000291364	0.000265655	0.000299971	0.000205667	0.000265681	0.000342805	0.000188528	0.000402821	0.000325691	0.000231377	0.000239946	0.000351388	0.000239959	0.000325642	0.000265642	0.000334208	0.000239946	0.000257085	0.000222807	0.00032564	0.000248503	0.000317084	0.000257087	0.000239946	0.000248516	0.00032564	0.000214237	0.000334223	0.000239946	0.000574456	0.000231375	0.00032564	0.000205667	0.000205654	0.000257085	0.000334223	0.000257085	0.000248514	0.000291362	0.000291362	0.000299931	0.000214226	0.000222807	0.000325631	0.000231375	0.00033421	0.000274221	0.000308501	0.000265653	0.000351362	0.000214237	0.000291362	0.000299933	0.000274224	0.000274224	0.000265653	0.00029992	0.000299933	0.000377071	0.000274224	0.000214237	0.000334208	0.000274224	0.000214237	0.000299931	0.000257085	0.000334208	0.000239946	0.000257085	0.000282792	0.000308501	0.000291349	0.000291362	0.000274221	0.000282792	0.000274211	0.000257085	0.000385642	0.00033421	0.000265642	0.000265655	0.000282794	0.000368486	0.000282792	0.000291362
186664	0.002	0.000275251	0.000204503	0.00020427	0.000212101	0.000219957	0.000274947	0.000408674	0.012924406	0.074529658	0.000574112	0.549089518	0.00182323	0.00225215	0.000369647	0.000534871	1.013985232	0.005752008	0.027839849	0.000883994	0.000511878	0.000346138	0.000377211	0.000416864	0.000385081	0.000684364	0.00160858	0.000518848	0.000267104	0.000637186	0.000369366	0.000196389	0.000298536	0.000212102	0.109843987	0.000463666	0.000967921	0.000227861	0.000424393	0.000188534	0.000440047	0.00029855	0.000290658	0.000235668	0.000196389	0.000235668	0.000243525	0.000227812	0.000235668	0.000227812	0.000259247	0.000251379	0.000377095	0.00026709	0.000337815	0.000212101	0.000337803	0.000314249	0.000227812	0.000212101	0.000172801	0.000259234	0.000306404	0.000235656	0.000314284	0.000290658	0.000298536	0.000259224	0.000259234	0.000188524	0.000274947	0.000172823	0.000282801	0.000243523	0.000377131	0.000212101	0.000251379	0.000274945	0.000345659	0.000219945	0.000322104	0.000227812	0.000259234	0.000227812	0.000329937	0.000306367	0.000172823	0.000267102	0.000251379	0.000314224	0.000227812	0.000259234	0.000267092	0.000251379	0.000251379	0.000212102	0.000235668	0.000235645	0.000227814	0.000290658	0.000149244	0.000259236	0.000180667	0.000314224	0.000369225	0.000235668	0.000274945	0.000290658	0.00017266	0.00023567	0.000196378	0.000259236	0.000243523	0.00026709	0.000259234	0.000243523	0.00032208	0.000251379	0.000259236	0.00026709	0.000400659	0.000219945	0.000243523	0.000235668	0.000298512	0.000274947	0.000298514	0.000353514	0.000353514	0.0002278
186665	0.002	0.000260898	0.000236311	0.000228128	0.000252569	0.000277012	0.000277073	0.000472798	0.013272312	0.077987521	0.000636246	0.563986311	0.001751001	0.002212445	0.000375134	0.000587384	1.150284003	0.005909577	0.029135584	0.000858715	0.000595675	0.00043224	0.000399406	0.000505652	0.000415813	0.000669128	0.001848893	0.000399369	0.000203685	0.000579036	0.000399274	0.000228128	0.000285185	0.000211833	0.115633324	0.000570815	0.000774839	0.000334105	0.000350365	0.000293343	0.000644341	0.000219992	0.000293306	0.00018739	0.000162936	0.000252571	0.000277012	0.000236276	0.000211833	0.000285158	0.000228128	0.000268863	0.000423861	0.000260717	0.00028516	0.000325898	0.000260717	0.000228116	0.000301479	0.000252571	0.000309613	0.000211833	0.000268865	0.000244422	0.000309613	0.000219979	0.000285162	0.000301455	0.000268865	0.000301455	0.000293309	0.000244422	0.000228128	0.00028516	0.000538075	0.000236274	0.000277012	0.000268865	0.00031775	0.000211833	0.000252571	0.000334081	0.000252569	0.000252569	0.000301453	0.00028516	0.000219979	0.000211833	0.000293306	0.000366672	0.000236274	0.000195538	0.000325896	0.00028516	0.000187378	0.000260717	0.000244422	0.00031775	0.000236274	0.000211831	0.000366634	0.000277012	0.000236264	0.000309601	0.000301453	0.000277012	0.000334044	0.00028516	0.000244422	0.000179207	0.000252569	0.000154801	0.000219979	0.000301455	0.000277012	0.000203685	0.00028516	0.000236276	0.000219979	0.000252569	0.000301479	0.000252571	0.000260717	0.000358499	0.000244422	0.000236274	0.000277012	0.000228128	0.000293306	0.0001548
186666	0.002	0.00039633	0.000358364	0.000216761	0.000207337	0.000207336	0.000235623	0.000461986	0.015323628	0.090005941	0.000773601	0.661283359	0.002387196	0.00297983	0.000311034	0.000575805	1.295584299	0.006984912	0.033551324	0.001079923	0.000519409	0.00033977	0.000480914	0.000461913	0.000632012	0.00072645	0.002119242	0.000518529	0.000396007	0.000707521	0.000480858	0.000320472	0.000301595	0.000273321	0.132015035	0.000594072	0.000962431	0.000358185	0.000461913	0.000348788	0.00066953	0.000245049	0.000433639	0.00036779	0.000254458	0.000226185	0.000292155	0.000301581	0.000339337	0.000320429	0.000216761	0.000226171	0.00040528	0.000367552	0.000339278	0.000263883	0.000245035	0.000320443	0.000273306	0.000292157	0.000358126	0.000245035	0.000367608	0.000282732	0.000329852	0.000311004	0.000320432	0.000310992	0.000301583	0.000329852	0.000424227	0.000226185	0.000348703	0.000329855	0.000575261	0.000263883	0.000405334	0.00021676	0.000329852	0.000329852	0.000405263	0.000377017	0.000292155	0.000226185	0.000320429	0.000292143	0.000179063	0.000386401	0.000395826	0.000301581	0.000311004	0.000301581	0.000414675	0.000301581	0.000367524	0.000310992	0.00036755	0.000320429	0.000273306	0.000273309	0.000405292	0.000367552	0.00024502	0.000395824	0.000282732	0.000311004	0.000263883	0.000386401	0.000386401	0.000311004	0.000282732	0.000282732	0.000320432	0.000273309	0.000348701	0.000273306	0.000254458	0.000292155	0.000226184	0.000348689	0.000348701	0.000320429	0.000197898	0.000329852	0.000301581	0.000358098	0.000442961	0.000320429	0.000405266	0.000320457
186667	0.002	0.000417014	0.000329751	0.000208247	0.00026031	0.000216939	0.000234278	0.000529683	0.014054724	0.083642421	0.000590531	0.612223722	0.001908745	0.002645707	0.000338481	0.000547546	1.329982865	0.005885704	0.030438644	0.000923362	0.00047804	0.000321233	0.000634164	0.000529664	0.0005383	0.000651316	0.001776631	0.000390532	0.000251634	0.00067748	0.000338457	0.000329842	0.000268988	0.000286342	0.123550399	0.000538641	0.000859995	0.00018223	0.00029502	0.000295082	0.000573192	0.000242956	0.000312399	0.000268986	0.00029502	0.000164862	0.000260312	0.000216926	0.00026031	0.000251634	0.000329738	0.000225602	0.00047734	0.000338403	0.000225589	0.000277664	0.000312371	0.000321047	0.000338427	0.000277666	0.000216924	0.000242956	0.000225602	0.000286342	0.000216924	0.000329725	0.000321049	0.00023428	0.000251634	0.000242956	0.00033844	0.000347081	0.000216924	0.000295017	0.000477431	0.000295017	0.000268986	0.000268986	0.000321049	0.00026031	0.000295017	0.000268986	0.000216924	0.000277664	0.000277664	0.00029502	0.000303693	0.000303695	0.000364448	0.000216924	0.000242956	0.00029502	0.000347083	0.000329727	0.000268986	0.000338403	0.000373137	0.000303695	0.000208247	0.000225563	0.00026031	0.000225615	0.00019957	0.000364446	0.000268871	0.000407857	0.00019957	0.000242956	0.000338416	0.000216898	0.000225589	0.000234278	0.000312386	0.000268986	0.000312371	0.000199558	0.000321049	0.000312384	0.000295015	0.000373111	0.000321049	0.000321049	0.000364446	0.000277664	0.00023428	0.000216924	0.000216924	0.00019957	0.000268986	0.000303695
186668	0.002	0.000392378	0.000341992	0.000341618	0.000241131	0.000271288	0.000281318	0.000633363	0.016606848	0.09563744	0.000724209	0.692967857	0.002383218	0.002798936	0.00042225	0.000542834	1.249153135	0.007386465	0.035250385	0.000978304	0.000765317	0.000412199	0.000472737	0.000623405	0.000572993	0.00083478	0.001986327	0.000552967	0.000231083	0.000734317	0.000432371	0.000371743	0.000432341	0.000452194	0.142983597	0.000603213	0.001015936	0.00034163	0.00037174	0.000301412	0.000653372	0.000331555	0.000442088	0.000210988	0.000251176	0.000311461	0.000190894	0.000331552	0.00041193	0.000381803	0.000361727	0.000221035	0.000542721	0.000371788	0.000341618	0.000251176	0.000311461	0.000331552	0.000482484	0.000331509	0.000291367	0.000231067	0.000291364	0.000351646	0.000321506	0.000231083	0.000331552	0.000221035	0.000311415	0.000261224	0.000361694	0.000301412	0.000331552	0.000331555	0.000703754	0.000301412	0.000351633	0.000381836	0.000281318	0.000301412	0.000231083	0.00043204	0.000411928	0.000291364	0.000291367	0.000391854	0.00027124	0.0003416	0.000412066	0.000291364	0.000321506	0.000271273	0.0003416	0.000361697	0.000291364	0.000421994	0.000291364	0.000371773	0.000311461	0.000361694	0.000381791	0.000251176	0.000291367	0.000321491	0.000391834	0.000361694	0.000311461	0.000271273	0.000271258	0.000452166	0.00041193	0.000261239	0.000421976	0.000361694	0.000361697	0.0003416	0.000291364	0.000231082	0.000442221	0.000271258	0.000442103	0.000321506	0.000462164	0.000351649	0.000452118	0.000331552	0.000391836	0.000371803	0.000381786	0.000251176
186669	0.002	0.000528863	0.000264009	0.000273407	0.000197986	0.000160274	0.00023571	0.000537748	0.015011963	0.091428598	0.000632172	0.663940282	0.002216786	0.003017932	0.000311149	0.000575975	1.191555817	0.006924814	0.033177949	0.00093751	0.000604424	0.000500101	0.000481021	0.000622894	0.000688692	0.000584997	0.001978023	0.000424384	0.000263981	0.000764491	0.000424299	0.000329977	0.000320618	0.000254566	0.134361985	0.000509212	0.000934596	0.000415068	0.000433839	0.000311121	0.000528197	0.000348832	0.000348889	0.000273407	0.00021684	0.000245125	0.000377143	0.000273407	0.000216841	0.000226254	0.000245125	0.000160273	0.000339403	0.000301692	0.000452723	0.000131976	0.000301692	0.000216841	0.000358301	0.000273407	0.000273393	0.000358259	0.000386557	0.000311121	0.000348846	0.000301692	0.000282834	0.000235696	0.000348846	0.000273407	0.000443124	0.000254552	0.000405458	0.000292263	0.000518751	0.000348834	0.000282836	0.000301692	0.000282836	0.000235696	0.000414842	0.000245111	0.000254552	0.000245125	0.000216813	0.000320576	0.000282836	0.000245125	0.000452553	0.000254554	0.000320548	0.000301678	0.000339403	0.000254554	0.00041484	0.000311121	0.000292265	0.000433695	0.000320548	0.000292265	0.00025454	0.000348846	0.00027341	0.000348832	0.000367688	0.000263981	0.000443167	0.000311119	0.00039597	0.000301692	0.000282836	0.000216813	0.000254552	0.000301692	0.000358275	0.000339403	0.000273407	0.000320548	0.000292251	0.000254552	0.000395972	0.000320548	0.000452565	0.000386543	0.000395972	0.00021684	0.000348804	0.000367688	0.000405399	0.000320548
186670	0.002	0.000396442	0.000318556	0.000240954	0.000146293	0.000232399	0.000232373	0.000482146	0.013761001	0.081461772	0.00057702	0.606504283	0.002075856	0.002536509	0.00035312	0.000525849	1.141432446	0.006187093	0.030755002	0.000890259	0.000646535	0.000387389	0.000490998	0.000482271	0.000439077	0.000775493	0.001718456	0.00044772	0.000318414	0.000706433	0.000404525	0.000275427	0.000266771	0.000275378	0.121919596	0.000430419	0.000913526	0.000215137	0.000473527	0.000309797	0.000473486	0.000309825	0.000395903	0.000327034	0.000275427	0.000189321	0.000240954	0.000335643	0.00018932	0.000301206	0.000318442	0.000258165	0.000352813	0.000309797	0.000335615	0.000292576	0.000292586	0.000318417	0.000283982	0.000266771	0.000301193	0.000215137	0.00028398	0.000361468	0.000327008	0.000258165	0.00033563	0.000309797	0.000309799	0.000240941	0.000309797	0.000266771	0.000378643	0.000301193	0.000499417	0.000266782	0.000301193	0.000240954	0.000301193	0.000206532	0.000335604	0.000327008	0.000223743	0.000232337	0.000258165	0.000240954	0.000309797	0.000301193	0.000318455	0.00028398	0.000318404	0.000344221	0.00036143	0.000266769	0.000240941	0.000318391	0.000335615	0.000240954	0.000283982	0.000266769	0.000292586	0.000283969	0.000318402	0.000335627	0.000206506	0.000292586	0.000344219	0.000283982	0.000327008	0.000309797	0.000232324	0.000344219	0.000283967	0.000387247	0.000301191	0.000240954	0.00035284	0.000275376	0.000275376	0.000344219	0.000292586	0.000240954	0.000240928	0.000301193	0.000215137	0.000344219	0.00037863	0.000266769	0.000335602	0.000309797
186671	0.002	0.000478451	0.000162212	0.000230334	0.000255925	0.00010237	0.000264685	0.000392562	0.014146349	0.082063995	0.000486608	0.599615365	0.001807812	0.002662416	0.000375586	0.000598041	1.220517703	0.005938522	0.030379353	0.001019758	0.000572535	0.000410092	0.000349948	0.000504059	0.000401043	0.000623396	0.001652355	0.000418179	0.000196209	0.000683123	0.000272987	0.000221802	0.000187678	0.000247393	0.121109563	0.000546429	0.000914051	0.00029005	0.000341248	0.00021327	0.000503555	0.00030711	0.000392509	0.00021327	0.00020474	0.000187677	0.000290074	0.000179147	0.000264455	0.000230332	0.000307122	0.000264455	0.000315641	0.000281518	0.000315641	0.000358307	0.000324186	0.000358345	0.000272987	0.000238876	0.000290048	0.000179173	0.000272987	0.000230332	0.000332716	0.000238853	0.000290048	0.000264457	0.000315641	0.000290048	0.00029858	0.000272987	0.000315639	0.000204727	0.000495033	0.000264455	0.000290048	0.000221802	0.00021327	0.000281518	0.000418036	0.000221802	0.000264455	0.000221802	0.00021327	0.0003839	0.000324184	0.00033269	0.000315641	0.000281516	0.000281544	0.000230332	0.000324171	0.000324173	0.000290048	0.000272987	0.000281529	0.000247395	0.000238863	0.00029858	0.000290048	0.000324171	0.000264455	0.000366826	0.000400949	0.000358345	0.000315639	0.000290048	0.000281518	0.000272987	0.000426583	0.000230332	0.000255925	0.00030711	0.000358294	0.000247393	0.000315641	0.000298578	0.000238863	0.00030711	0.000298578	0.000290048	0.00030711	0.000315641	0.00029858	0.000341233	0.000298591	0.000315641	0.000324171	0.000315641
186672	0.002	0.00032328	0.000323183	0.000165614	0.00023186	0.000207017	0.000215298	0.000497135	0.013685865	0.078969527	0.0005304	0.577584737	0.001830484	0.002684944	0.000314703	0.000563918	1.039701728	0.005952933	0.028891744	0.000797582	0.000547514	0.000356562	0.000505752	0.000571958	0.000521972	0.000563515	0.00176204	0.000314715	0.000256715	0.000655179	0.000364463	0.000256713	0.000273262	0.000273276	0.117812493	0.000538527	0.000986923	0.000314693	0.000331254	0.000248421	0.000621557	0.00022358	0.000331254	0.00032296	0.000273262	0.000289823	0.000223578	0.00025674	0.000231886	0.000256713	0.000289825	0.000248421	0.000397611	0.000281543	0.000264997	0.0002567	0.000173882	0.000264982	0.000347788	0.000198737	0.000231862	0.000289887	0.000306384	0.00022358	0.000264982	0.000248421	0.000372644	0.000198736	0.000264982	0.000289837	0.000331239	0.0002567	0.000364389	0.000256715	0.000389381	0.000281545	0.000298107	0.00023186	0.000273264	0.000298119	0.000347788	0.000314666	0.000331229	0.000273262	0.000331227	0.000215298	0.000198736	0.000289825	0.000281556	0.000248419	0.00023186	0.000264982	0.000372644	0.000264982	0.000223578	0.000256702	0.000264984	0.000223578	0.000240139	0.000240141	0.000264994	0.0002567	0.000173894	0.00032296	0.000248421	0.000240141	0.000298105	0.0002567	0.000256702	0.000149003	0.0002567	0.000264994	0.000281543	0.000240141	0.000298105	0.00022358	0.000240129	0.000298105	0.000322947	0.000281543	0.000264982	0.000281543	0.000264982	0.00026497	0.000240139	0.000289811	0.00035607	0.000289823	0.000306384	0.000314666
186673	0.002	0.000347727	0.00031952	0.00018768	0.000168912	0.00033788	0.00029092	0.000366038	0.015381009	0.089499153	0.000732779	0.664833845	0.002330166	0.003070425	0.000309687	0.00058275	1.205128776	0.006831355	0.032918157	0.001083994	0.000498331	0.000469536	0.000497971	0.000544559	0.000403658	0.00085508	0.001855271	0.000497612	0.000290917	0.000789298	0.000394172	0.000300288	0.000300288	0.000328455	0.13344235	0.000488086	0.000958307	0.000243985	0.000431713	0.000422477	0.000572754	0.000262753	0.00025337	0.000225216	0.000272135	0.000197064	0.000309687	0.000309659	0.000384801	0.000272135	0.000375472	0.000328441	0.00039413	0.000225216	0.000290903	0.000384745	0.000206434	0.000262753	0.000300288	0.000319056	0.000319056	0.000290903	0.00037536	0.000281506	0.000178269	0.000319056	0.000319016	0.00021579	0.000328441	0.00018768	0.000272135	0.000300288	0.000384745	0.00028152	0.000544491	0.00028152	0.00037536	0.000384745	0.00028152	0.000375362	0.000365977	0.000309673	0.000215818	0.000243985	0.000281518	0.000300302	0.000262753	0.000300288	0.000488054	0.00028152	0.000272163	0.000319056	0.000337824	0.000356606	0.000337824	0.000328441	0.000215833	0.000300288	0.000300288	0.000394156	0.00026275	0.000290906	0.000347209	0.000450518	0.000272135	0.000384829	0.0002346	0.00025337	0.000319056	0.000290903	0.000272135	0.000300288	0.000403513	0.000281506	0.00037536	0.000262753	0.000319054	0.000262753	0.000384743	0.000356578	0.000215818	0.000337824	0.000422309	0.000290906	0.00037536	0.000309673	0.000206447	0.000272135	0.000356594	0.0002346
186674	0.002	0.000416864	0.000323847	0.000259115	0.000259048	0.000222039	0.000342695	0.000462851	0.015661571	0.089534454	0.000731664	0.634868831	0.002241146	0.002662408	0.000259046	0.000630208	2.355654411	0.006716787	0.032477122	0.000946708	0.000704906	0.000444313	0.000416739	0.000555556	0.000444165	0.000778117	0.001839295	0.000499859	0.000333102	0.000666764	0.000361036	0.000314555	0.000314569	0.000314555	0.131833636	0.000583316	0.001000499	0.000379431	0.000453473	0.000397821	0.000638825	0.000222038	0.000407073	0.000175768	0.000203535	0.000203536	0.000268299	0.000323808	0.000323903	0.000296052	0.000277549	0.000222053	0.000388639	0.00031456	0.000240543	0.000305305	0.000333075	0.000277549	0.000305303	0.000333058	0.000268299	0.000323808	0.000268296	0.000333058	0.000277549	0.000323808	0.000416365	0.000249793	0.000323806	0.000277549	0.000370067	0.000314555	0.00038857	0.000379331	0.000518219	0.000351589	0.000296052	0.0002868	0.000333061	0.000286802	0.000268296	0.000259046	0.000370065	0.000305303	0.000323808	0.000305319	0.000268296	0.000305303	0.000323794	0.000351562	0.000268296	0.00023129	0.000425618	0.000259046	0.000277535	0.000277549	0.000333058	0.000388568	0.000397878	0.000268296	0.000305303	0.000305303	0.000296052	0.000360814	0.000277563	0.000212788	0.000249793	0.000323838	0.000370081	0.000323808	0.000286804	0.000296052	0.000249793	0.000277549	0.000333031	0.000194271	0.000416324	0.000360817	0.000286802	0.000277549	0.000333058	0.000323806	0.000397848	0.000351564	0.000407073	0.000323792	0.000351578	0.00023129	0.000314541	0.000203536
186675	0.002	0.000540759	0.000233992	0.000260934	0.000197949	0.00024299	0.000305921	0.000567277	0.014350479	0.087646403	0.000540252	0.632121373	0.002169734	0.002452636	0.000288101	0.000711618	1.322554776	0.006189086	0.033201625	0.000830902	0.000640004	0.000459474	0.000531284	0.000468123	0.000558474	0.000567526	0.001860394	0.000414031	0.000260932	0.00056736	0.000341927	0.000278929	0.000332955	0.000242936	0.12959809	0.000630297	0.001117666	0.000251933	0.000359922	0.000413962	0.000603117	0.000332996	0.000440983	0.000468093	0.000332915	0.000242936	0.000341911	0.000341967	0.000206948	0.000323914	0.000287926	0.000242936	0.000468136	0.000305921	0.000395953	0.000341913	0.000305923	0.00031492	0.000278929	0.000287928	0.000305923	0.000287926	0.000305921	0.000278927	0.000278929	0.000287926	0.000287926	0.000296924	0.00035095	0.000305921	0.000287926	0.00026993	0.000305921	0.000323916	0.000449981	0.000287926	0.000314917	0.00023394	0.000332942	0.000278929	0.000350874	0.000350908	0.00023394	0.000224941	0.00024295	0.000305921	0.000269933	0.000287926	0.0003869	0.000278927	0.000242923	0.000278929	0.00031492	0.000278927	0.000287899	0.00023394	0.000242936	0.00023394	0.000260932	0.000287926	0.000251935	0.000350908	0.000341911	0.000242936	0.000305921	0.000341925	0.000359906	0.000332913	0.000341911	0.00026993	0.000314917	0.00031492	0.000278927	0.00035091	0.000296924	0.000305921	0.000341927	0.000332913	0.000359906	0.000215944	0.0003869	0.000296924	0.00031492	0.00035091	0.000314917	0.000314917	0.000278929	0.000332901	0.000242936	0.000215944
186676	0.002	0.000344305	0.000319031	0.000243323	0.000125823	0.000176153	0.000226607	0.000545679	0.013994411	0.081212142	0.000722454	0.58535952	0.001744081	0.002472512	0.00031888	0.000478758	1.151479995	0.006178441	0.029412054	0.000934879	0.000478905	0.000277036	0.00049552	0.000562554	0.000503534	0.00062136	0.001725837	0.000453268	0.000243272	0.000554186	0.000209705	0.000318792	0.000260036	0.000276848	0.119532961	0.000604383	0.001058709	0.000209705	0.000427929	0.000251647	0.000528792	0.000285202	0.00024326	0.000343957	0.000310365	0.000209705	0.000260036	0.00026845	0.000318792	0.000310415	0.000293589	0.000301976	0.000310378	0.000209705	0.000310378	0.000209694	0.000419513	0.000301988	0.00027681	0.000243258	0.000335503	0.00027681	0.000226481	0.000251647	0.000218094	0.000209705	0.000268423	0.000293587	0.000301976	0.00023487	0.000251647	0.000285199	0.000327204	0.000335543	0.000461555	0.000310363	0.000243258	0.00027685	0.00033553	0.000318754	0.000360694	0.000318752	0.000226481	0.000218094	0.000201318	0.000310363	0.000276812	0.000251647	0.00035233	0.000411035	0.000301978	0.000209705	0.000327143	0.000218092	0.000310352	0.000176153	0.000251622	0.000209705	0.00027681	0.000218092	0.000335528	0.000327116	0.000343918	0.000260023	0.000343918	0.000218094	0.000276812	0.000293589	0.000251647	0.000243258	0.000251647	0.000268411	0.000310365	0.000192917	0.000276812	0.000352305	0.000276812	0.000285212	0.00023482	0.000276787	0.000293589	0.000360771	0.000301978	0.00027681	0.000251647	0.000318752	0.000260036	0.000293589	0.000251634	0.000268423
186677	0.002	0.000325621	0.000334438	0.000255081	0.000175864	0.000149506	0.000290243	0.000457554	0.01410206	0.085098329	0.000669028	0.606487082	0.002245713	0.002424038	0.000378203	0.000607649	1.273530658	0.006339144	0.03145574	0.001024777	0.000510946	0.000334597	0.000554386	0.000572102	0.00043986	0.00065142	0.001792146	0.000545672	0.000246272	0.000713316	0.000316641	0.000281424	0.000343012	0.000299026	0.125763021	0.000536788	0.00097775	0.000378243	0.000316601	0.000290217	0.000510415	0.000237451	0.000325412	0.000290219	0.000351806	0.000193467	0.000369381	0.000342984	0.000255039	0.000272628	0.000342986	0.000281424	0.000263835	0.000343052	0.000404651	0.000272628	0.00031663	0.000211043	0.000307808	0.000307819	0.000272628	0.000211069	0.000263835	0.000184685	0.000369381	0.000272628	0.000316604	0.000237451	0.000299013	0.000316615	0.000404572	0.000246246	0.000360588	0.000290259	0.000492641	0.00036937	0.000307808	0.000211055	0.000395777	0.000316604	0.00037819	0.000299013	0.00027263	0.000351779	0.000272628	0.000351779	0.000219849	0.000299013	0.000369399	0.000246246	0.000281424	0.000351821	0.000413407	0.00033419	0.000219849	0.000299013	0.000299015	0.000299013	0.000263833	0.000263835	0.000237451	0.000219862	0.000255042	0.000386972	0.00033419	0.000290232	0.000219862	0.000237453	0.000228657	0.000360577	0.000325395	0.000307808	0.000281424	0.000325395	0.000281424	0.000211054	0.000351781	0.00033419	0.00033419	0.000228657	0.000422163	0.000290219	0.000246246	0.00027263	0.000342986	0.000255039	0.000299013	0.000237451	0.000263848	0.000360573
186678	0.002	0.000333385	0.000271641	0.000219025	0.000280376	0.000236545	0.000289136	0.000508397	0.014613296	0.084034571	0.000648958	0.619708729	0.001829778	0.002733947	0.000341756	0.000570221	1.264500381	0.006061305	0.030669931	0.000826967	0.00053532	0.000429811	0.000420802	0.000464686	0.000482114	0.000613744	0.001873336	0.000438415	0.000219036	0.000692803	0.000438179	0.000236545	0.00019274	0.000289136	0.126583677	0.000508623	0.001070628	0.000350476	0.000350452	0.000324169	0.000543484	0.000315393	0.00031542	0.000201501	0.000297872	0.000210262	0.00028035	0.000254066	0.00019274	0.000289112	0.000236547	0.000227785	0.000376734	0.00024528	0.00028035	0.000254068	0.000341703	0.000245307	0.000254068	0.000262828	0.00026283	0.000227785	0.000297872	0.000350439	0.00028911	0.000341677	0.00046441	0.000210262	0.000324116	0.000218986	0.000280376	0.000254068	0.00028911	0.000332915	0.000587338	0.000210262	0.000341677	0.000245307	0.00024532	0.000297872	0.000289112	0.000227785	0.000219023	0.000306647	0.000245304	0.000359212	0.000324153	0.000254066	0.000341703	0.000297898	0.000332917	0.00027159	0.000394258	0.000183979	0.000245307	0.000271588	0.000262828	0.000262802	0.000201501	0.000306634	0.000236531	0.00028035	0.000254068	0.00028911	0.000297872	0.000306634	0.00028911	0.000324155	0.000297872	0.000315354	0.000359225	0.000219023	0.000271588	0.000210262	0.000227772	0.000332917	0.000219023	0.000236531	0.000359199	0.00028035	0.000210263	0.00028035	0.000350437	0.000359212	0.000297872	0.00026283	0.000219023	0.000324153	0.000227785	0.000245293
186679	0.002	0.000372855	0.000236174	0.000272492	0.000245256	0.000281574	0.000245242	0.000527256	0.014766445	0.085483765	0.000690954	0.62749411	0.001686838	0.002401557	0.000317963	0.000664284	1.737211132	0.006465581	0.03234253	0.000920295	0.000491244	0.000372894	0.000572808	0.000472688	0.000499754	0.000682053	0.001804465	0.000490842	0.00029974	0.000727499	0.000254326	0.000263408	0.000281631	0.000236201	0.126680257	0.000700419	0.000982365	0.00035431	0.000354256	0.000281576	0.000636268	0.00029066	0.000408779	0.00023616	0.000308824	0.000290658	0.000345185	0.00020891	0.000336074	0.000336074	0.00028156	0.000281576	0.000417849	0.000363351	0.00034517	0.000281576	0.000281576	0.000208884	0.000299742	0.000308824	0.000290658	0.00029066	0.000245242	0.000254312	0.000272492	0.000327006	0.000345156	0.000290658	0.000308824	0.000345156	0.000345156	0.000254326	0.000272492	0.000290658	0.00058169	0.000363322	0.000363336	0.000254288	0.000372406	0.000336074	0.00039967	0.000263408	0.000317908	0.000245242	0.000172564	0.000272492	0.000272492	0.00023616	0.000317922	0.000172564	0.000336074	0.000317906	0.000308824	0.00023616	0.000381474	0.000345156	0.000208911	0.00032699	0.000281576	0.00023616	0.000317908	0.000354267	0.000299726	0.000372406	0.00032699	0.000254326	0.000317908	0.000308824	0.000290658	0.000245242	0.000317908	0.000290658	0.000272492	0.000272492	0.000245242	0.000308824	0.000263408	0.000317906	0.0001998	0.000299729	0.000245242	0.000217993	0.000245242	0.000317892	0.00027249	0.000345158	0.000317908	0.00026341	0.000436013	0.000263408
186680	0.002	0.000377101	0.000386415	0.000280019	0.000251038	0.000222072	0.00025111	0.000550758	0.016030604	0.090957301	0.000705511	0.669211337	0.00232881	0.002943783	0.000299313	0.000676845	1.394717178	0.007253395	0.033555419	0.000785332	0.000677098	0.000406083	0.000521721	0.000483182	0.000589268	0.000647522	0.001918121	0.000463558	0.000212416	0.00069605	0.000366903	0.000251038	0.000318654	0.000357318	0.13575523	0.000589359	0.001112362	0.000231727	0.000366888	0.000289659	0.000637576	0.000328282	0.00034759	0.000376557	0.00034759	0.000366944	0.000308954	0.000251038	0.000376672	0.000260692	0.000222071	0.000289659	0.000308954	0.000299315	0.000318623	0.000308969	0.000386242	0.000308998	0.000376571	0.000308969	0.000357246	0.000308969	0.000222071	0.000270348	0.000251038	0.000241381	0.000280002	0.000202761	0.00039591	0.000251038	0.000473183	0.000328279	0.000299341	0.0003669	0.000598948	0.000376559	0.000328279	0.000231726	0.000299329	0.000222072	0.000376557	0.000376557	0.000193091	0.000328282	0.000318625	0.00034759	0.000531141	0.0003669	0.000376557	0.000193078	0.000289659	0.000280002	0.000337933	0.000251023	0.000337936	0.000222071	0.000222056	0.000415192	0.000337933	0.000328279	0.000337921	0.000376557	0.000376557	0.000299313	0.000376554	0.000318596	0.000289659	0.000386211	0.000308969	0.000308969	0.000337936	0.000444202	0.000395881	0.000164139	0.000328279	0.000328236	0.000251009	0.000270348	0.000318625	0.000308969	0.000289659	0.000318625	0.000386211	0.000395867	0.000328279	0.0003669	0.000318623	0.000280002	0.000434519	0.000270348
186681	0.002	0.000322888	0.000268814	0.00023288	0.000206008	0.000197051	0.000179137	0.000483999	0.0147374	0.086233931	0.000663326	0.623931968	0.001898858	0.002558894	0.000277665	0.000699726	0.730076632	0.006456291	0.031080879	0.000763876	0.000654938	0.000403487	0.000421164	0.000484118	0.000492834	0.000573787	0.001924472	0.000430359	0.000340458	0.000546756	0.000340361	0.000268734	0.000367314	0.000331459	0.128872476	0.000528702	0.001184903	0.000268709	0.000331424	0.000358304	0.000546821	0.000304601	0.000474865	0.000250793	0.000295576	0.000340375	0.000268707	0.000259751	0.000304536	0.000188068	0.000349387	0.000304534	0.000403074	0.000259762	0.000313492	0.000241838	0.000304534	0.000250793	0.000295578	0.000277665	0.000358302	0.000322448	0.000241835	0.000358315	0.000277663	0.00023288	0.000349319	0.000331406	0.00031349	0.000250793	0.000438955	0.000340361	0.000322488	0.000313546	0.000510773	0.000304534	0.000286621	0.000259749	0.000331406	0.000304534	0.000376191	0.00029559	0.000403074	0.000268705	0.000241835	0.000205995	0.00028665	0.000286621	0.000358289	0.000349319	0.000268707	0.00023288	0.000286634	0.000376191	0.000313492	0.000259776	0.000367233	0.000268707	0.000286621	0.000223895	0.000331404	0.000241835	0.000304534	0.000295576	0.000223922	0.000241835	0.000259738	0.00025078	0.000304534	0.000349319	0.000358275	0.00023288	0.000268707	0.000331406	0.000340361	0.000223922	0.000358275	0.000250793	0.000197011	0.000447913	0.000421041	0.000286621	0.000385147	0.000277663	0.000268707	0.000277649	0.000304534	0.000277663	0.000340361	0.000340361
186682	0.002	0.000508871	0.000445076	0.000222341	0.000328218	0.000264693	0.000264737	0.000561482	0.017244966	0.100179741	0.000667537	0.73731636	0.002597089	0.003100798	0.000434141	0.000731533	2.384997436	0.008073149	0.038268988	0.001243739	0.000646967	0.000498327	0.000572177	0.000561477	0.000529578	0.000784483	0.002114662	0.000646328	0.000243515	0.000816402	0.000434236	0.000444825	0.000391775	0.000391791	0.151492644	0.00064633	0.001230066	0.000434106	0.000603626	0.000465936	0.00057197	0.000296454	0.000476443	0.000222339	0.000412966	0.000360013	0.000285897	0.00026469	0.000275276	0.000275279	0.000285868	0.000402361	0.000667339	0.000402329	0.000465854	0.00026469	0.000317629	0.000285865	0.000285865	0.000275279	0.000370568	0.000317629	0.000190561	0.000232929	0.000497685	0.000328202	0.000349393	0.000328215	0.000338804	0.000317629	0.000476459	0.000317629	0.00030704	0.000307043	0.000624994	0.000243514	0.000317629	0.00030704	0.000317629	0.000391743	0.000402329	0.000296454	0.000359979	0.000349377	0.000412934	0.000465921	0.000338804	0.000275279	0.000391743	0.000412934	0.000328218	0.000243515	0.000296454	0.000359979	0.000359995	0.000328215	0.000370568	0.000391743	0.00029647	0.000285865	0.000349393	0.0004553	0.000412918	0.000402329	0.000381125	0.000264661	0.000349393	0.000391727	0.000254102	0.000391743	0.00034939	0.000243516	0.000391743	0.000359979	0.00030704	0.000328202	0.000370565	0.000190577	0.000254102	0.000391743	0.000370549	0.000349393	0.000402313	0.00033882	0.000412918	0.000254103	0.000328215	0.000338807	0.00034939	0.000243468
186683	0.002	0.000278369	0.000320485	0.000210623	0.000126343	0.00020215	0.000210572	0.000370755	0.012954853	0.081164501	0.000607118	0.600721478	0.002014156	0.002705427	0.000261162	0.000514567	1.622591875	0.005791991	0.030233529	0.000845812	0.000607848	0.000354264	0.000497572	0.000455191	0.000311651	0.000522707	0.001537739	0.000446694	0.000185304	0.000750787	0.000370862	0.000269533	0.000235892	0.000311687	0.116442068	0.000471915	0.000978763	0.000303376	0.00033696	0.000269533	0.00052249	0.000235842	0.000328583	0.000303225	0.000193727	0.000311674	0.000218996	0.000235842	0.000185303	0.0002527	0.000269533	0.000269533	0.000438131	0.000294853	0.00037062	0.000235842	0.000269521	0.000261109	0.00022742	0.000244264	0.000277957	0.000311649	0.000303225	0.000218996	0.00032007	0.000345378	0.00027797	0.000269533	0.000277945	0.000176882	0.000370622	0.000227418	0.000294803	0.000252688	0.000514035	0.000320159	0.00032007	0.000320073	0.000261109	0.00021056	0.000387495	0.000277945	0.000379032	0.000252688	0.000235842	0.000210572	0.000252688	0.000277957	0.000379071	0.000252688	0.000269535	0.000235842	0.000269546	0.000286379	0.000252688	0.000218996	0.000370648	0.00032007	0.000235842	0.000252688	0.000303225	0.000294803	0.000328492	0.000311649	0.000277955	0.000277957	0.000227408	0.000286379	0.000294803	0.000277932	0.000294801	0.000269535	0.000261112	0.000328492	0.00034534	0.000227418	0.000244266	0.000362186	0.000328494	0.000294803	0.000438043	0.000227405	0.000286379	0.000269533	0.000252688	0.000277955	0.000328494	0.000303225	0.000235829	0.000202138
186684	0.002	0.000469321	0.000296568	0.000191295	0.000306105	0.000239099	0.000306048	0.000526327	0.015366583	0.092285836	0.000813901	0.664485905	0.002075616	0.002858978	0.000420903	0.000756634	1.249492615	0.00683246	0.034559255	0.000978802	0.000507662	0.000450049	0.000487995	0.000574241	0.000641094	0.000891049	0.001948464	0.000468953	0.000296485	0.000727621	0.000478387	0.000277369	0.000325175	0.000401775	0.134686997	0.000621959	0.001216686	0.000277357	0.000497517	0.000315613	0.000622085	0.000363445	0.00037307	0.000248664	0.000325175	0.000258227	0.000258227	0.000277357	0.000353883	0.000306048	0.000363474	0.000344303	0.000382559	0.000239099	0.000315613	0.000344318	0.000219971	0.000239099	0.000239099	0.000258227	0.000363431	0.000277355	0.000325175	0.000258227	0.000315613	0.00031561	0.000459158	0.000325175	0.000248662	0.000373025	0.000439971	0.000258229	0.000382559	0.00028692	0.000631717	0.00031561	0.000373053	0.000258244	0.000296482	0.000353868	0.000306048	0.000248635	0.000353868	0.000382559	0.000296485	0.000239099	0.000258227	0.000478243	0.000267792	0.000372994	0.000277355	0.00028692	0.000401687	0.000306048	0.000372996	0.00024865	0.000373013	0.000334738	0.000248662	0.000267792	0.000296482	0.000353868	0.000363431	0.000401687	0.000248664	0.000267778	0.000315613	0.000420814	0.00028692	0.000277343	0.00037301	0.000306048	0.000372996	0.000344301	0.000296482	0.000325178	0.000277357	0.000277357	0.000306048	0.000267792	0.000286917	0.000219957	0.000392122	0.000401689	0.00028692	0.000353854	0.00037301	0.000296482	0.000344306	0.000325163
186685	0.002	0.000454716	0.000289879	0.000212535	0.000405806	0.00015457	0.00026084	0.000434883	0.015334733	0.091721486	0.000609098	0.682424814	0.002701669	0.002936148	0.000348016	0.000745108	1.222599407	0.006902778	0.033702063	0.001009198	0.000677977	0.000357934	0.000522129	0.000531745	0.000444454	0.000686585	0.002036354	0.0006671	0.000309171	0.000851343	0.000415439	0.00035749	0.00022221	0.000251178	0.138712778	0.000647677	0.000996487	0.000299483	0.000531702	0.000260838	0.000637958	0.000309147	0.000425101	0.000231856	0.000270497	0.00029948	0.000222196	0.000299483	0.000328463	0.000231857	0.000309142	0.000289821	0.000434763	0.000347785	0.000357446	0.000289809	0.00041541	0.000347785	0.000367164	0.000328463	0.000280174	0.000328478	0.000260852	0.000289835	0.000251178	0.000357461	0.000347785	0.000338125	0.000280162	0.00029948	0.000289821	0.000251178	0.000309142	0.000309142	0.000560572	0.000309142	0.000289821	0.000347787	0.000318804	0.000376768	0.000318802	0.0002705	0.000222195	0.000376797	0.000289864	0.000280159	0.000347756	0.000289821	0.000318802	0.000231857	0.00029948	0.000318802	0.0002705	0.000222196	0.00044442	0.000299538	0.000289821	0.000299483	0.000318802	0.000280159	0.000251164	0.000318804	0.000386427	0.000289806	0.000309142	0.000338123	0.000444408	0.000338123	0.000454067	0.0002705	0.000251164	0.0002705	0.000309142	0.000289821	0.000367106	0.000251164	0.000280159	0.000396089	0.000357446	0.000270497	0.000367106	0.000405748	0.000328463	0.000328463	0.00042507	0.00029948	0.000251178	0.000241473	0.000338111	0.000338125
186686	0.002	0.000411428	0.000308287	0.000373537	0.000196077	0.000168065	0.000270772	0.000495161	0.015011282	0.091019497	0.000673004	0.650747326	0.002251569	0.00305525	0.000354943	0.00068268	1.207780492	0.006933188	0.033181661	0.001031655	0.00058911	0.00047683	0.000439177	0.000644854	0.000616556	0.000598094	0.001875078	0.000467051	0.000308119	0.000672953	0.000410885	0.000364188	0.000224088	0.00028011	0.134450205	0.000513821	0.001366262	0.000373507	0.000420237	0.000317458	0.000495065	0.000336148	0.00028011	0.000280124	0.000298784	0.000242762	0.00028011	0.000354819	0.000224088	0.000289448	0.000289446	0.000298786	0.00045754	0.000224116	0.000354805	0.000298786	0.000308122	0.000308122	0.000280138	0.000242762	0.000354805	0.000196077	0.0002521	0.000308119	0.000326796	0.000308136	0.000364141	0.000205414	0.000252098	0.0002521	0.000317458	0.000382845	0.000420195	0.000308124	0.000710165	0.000373479	0.000326793	0.000308119	0.000326796	0.000364183	0.000410855	0.000345469	0.000392155	0.000354819	0.000354819	0.000289446	0.000308122	0.00015866	0.000326796	0.000345481	0.000364143	0.000326796	0.00055118	0.000354819	0.000336131	0.000326793	0.00028011	0.000401491	0.000261436	0.000308119	0.000242762	0.000270772	0.000224073	0.000354819	0.000308122	0.000354805	0.000308122	0.00031743	0.000298784	0.000317458	0.000317458	0.000270774	0.000420165	0.000270772	0.000382817	0.000186739	0.000382817	0.000354777	0.000298784	0.000252112	0.000289448	0.000298784	0.000317471	0.000336131	0.000252084	0.000373493	0.000261436	0.000448174	0.00028011	0.000252098
186687	0.002	0.000344251	0.000232416	0.000241642	0.000223053	0.000297572	0.00035321	0.000548669	0.015301507	0.090131211	0.000688309	0.653672402	0.002081898	0.002908779	0.000371853	0.000651649	1.144819425	0.006689653	0.031356312	0.000848923	0.000623623	0.000502565	0.000539381	0.000614086	0.000464796	0.00084722	0.002043872	0.000474339	0.00024167	0.000707312	0.000409028	0.0003067	0.000250937	0.000250951	0.132391151	0.000585828	0.001014469	0.000250934	0.000381136	0.000269536	0.000567296	0.000390373	0.000343875	0.000297405	0.0003067	0.000250934	0.000278817	0.000297405	0.000232347	0.000223054	0.00033458	0.000288112	0.000455489	0.000381106	0.000343861	0.000390399	0.00036246	0.00016729	0.000343931	0.000306697	0.000334599	0.000241642	0.000325301	0.000297405	0.00033458	0.000297405	0.000362518	0.000213759	0.000241642	0.000232347	0.000446164	0.000250937	0.0003067	0.000297405	0.000585798	0.000297393	0.000241614	0.000325287	0.000297405	0.00028811	0.000436844	0.0003067	0.000269524	0.000232347	0.00021376	0.000260229	0.000343875	0.00028811	0.000288112	0.000306697	0.000232347	0.000343903	0.000418267	0.000260229	0.000297405	0.000250934	0.000297405	0.000306697	0.000260229	0.000343873	0.000297405	0.0003067	0.000297405	0.000455526	0.00038105	0.000446136	0.000390343	0.000288084	0.00028811	0.000325285	0.000288112	0.000278817	0.000362463	0.000269522	0.000278817	0.000315995	0.000306684	0.000306697	0.000250921	0.00033458	0.000297405	0.000223054	0.000232333	0.000250934	0.000343875	0.000343875	0.000399636	0.000269469	0.000334582	0.000288112
186688	0.002	0.000416105	0.000346479	0.000178128	0.000237504	0.000217711	0.000286985	0.000485027	0.015739482	0.094636367	0.000604171	0.689559075	0.002316254	0.003068413	0.000267191	0.000693702	1.205465915	0.00693806	0.035538574	0.000984003	0.000574825	0.000366699	0.000634161	0.000554547	0.000425605	0.000663719	0.002216089	0.00048501	0.000395916	0.000614154	0.000396064	0.000465201	0.000395856	0.00034639	0.140967677	0.000584184	0.000970993	0.000346358	0.000326569	0.000385962	0.00066344	0.000237504	0.000475036	0.000277088	0.000504831	0.000296877	0.000346361	0.000306777	0.000286985	0.00035627	0.000346418	0.000316672	0.000296882	0.000217711	0.00029688	0.000395839	0.000346403	0.000247387	0.00035627	0.000296865	0.000247384	0.00029688	0.000366209	0.00030691	0.000316674	0.000247402	0.00036617	0.000336481	0.000356255	0.00035627	0.000336464	0.000257296	0.000336464	0.000336464	0.000663428	0.000306762	0.000237488	0.000346361	0.000356255	0.000336464	0.000395842	0.000356255	0.000237503	0.000247399	0.000257296	0.000277147	0.000187994	0.000395839	0.000316672	0.000316672	0.000405736	0.000316642	0.000504757	0.000336466	0.000425528	0.000376047	0.000316672	0.000188023	0.000435423	0.000395839	0.000336464	0.000366153	0.000366108	0.000356255	0.000346361	0.000395842	0.000306777	0.000336464	0.000395839	0.000326554	0.000356255	0.000286983	0.000158306	0.00029688	0.000267191	0.000316672	0.000316672	0.000366153	0.000257296	0.000356255	0.000326571	0.000267191	0.000286983	0.000346358	0.000326569	0.000286953	0.000306775	0.000197919	0.000494813	0.000356255
186689	0.002	0.000259906	0.000251444	0.00025957	0.000194691	0.000194667	0.000202779	0.000446297	0.012738591	0.078214172	0.000600896	0.568056983	0.00177707	0.002522211	0.000259629	0.000650186	1.11028942	0.006113692	0.02891203	0.000920506	0.00049582	0.000365436	0.000389492	0.000422072	0.000446331	0.000674129	0.00175078	0.000470874	0.00028389	0.000657652	0.000324482	0.000154124	0.000275778	0.000381429	0.115954904	0.000560145	0.001105361	0.000292	0.000438173	0.000332665	0.000462493	0.000267666	0.000365039	0.00031636	0.000292	0.000275778	0.000227124	0.000235221	0.000251446	0.000292	0.000267666	0.000332568	0.000413715	0.000356902	0.000267668	0.000235223	0.000227111	0.000243334	0.000275778	0.000308234	0.000292002	0.000251446	0.000129765	0.000275778	0.000292002	0.000251444	0.000235221	0.000178444	0.000292	0.00028389	0.000275778	0.000259556	0.000218999	0.000292024	0.000511297	0.000324444	0.000251444	0.000316334	0.000292	0.000308222	0.000267666	0.000202765	0.000210887	0.000170333	0.000275778	0.000218999	0.000218999	0.000235221	0.000356902	0.000292	0.000300112	0.000243334	0.000292014	0.000267666	0.000235221	0.000300112	0.00028389	0.000243334	0.000194642	0.000251444	0.000292	0.000235221	0.000275778	0.000259556	0.000243336	0.000227111	0.000324444	0.000251433	0.000275778	0.000316334	0.000275778	0.0003001	0.000218999	0.000251444	0.000356939	0.000348778	0.00030011	0.000251446	0.000300112	0.000267666	0.000292	0.000227111	0.000300112	0.000283888	0.000316332	0.000292	0.000202777	0.000210887	0.000267668	0.000275778
186690	0.002	0.000214171	0.000291646	0.000205605	0.000222739	0.000205605	0.000265598	0.000471388	0.013835657	0.083083455	0.000608799	0.599172299	0.0021532	0.00278668	0.000317091	0.000600577	1.17062623	0.006194734	0.029780991	0.00092056	0.000592089	0.000420342	0.000505832	0.000548693	0.000402697	0.000703666	0.00150355	0.000480043	0.000428538	0.000720609	0.000385587	0.000334147	0.000248452	0.000222739	0.120675635	0.000479915	0.000926606	0.000342777	0.000342718	0.000257007	0.000462833	0.000248454	0.000359823	0.000265574	0.000359864	0.000197038	0.000188459	0.000265574	0.000316988	0.000239873	0.000308407	0.000231305	0.000402682	0.00027414	0.000325541	0.000257009	0.000282719	0.000316975	0.000291274	0.000154204	0.000299842	0.000359888	0.00029984	0.000394114	0.000316975	0.000308407	0.000171325	0.000257007	0.000291274	0.000265574	0.000368415	0.000214171	0.000376983	0.000351253	0.000419843	0.000308407	0.000239873	0.000222739	0.00031699	0.000282708	0.000325541	0.000291274	0.000222739	0.000222739	0.000308407	0.000257007	0.000257007	0.000299842	0.000445797	0.000222739	0.000334107	0.00029984	0.000497049	0.000316975	0.000376968	0.000171325	0.000257007	0.000359808	0.000248439	0.000248439	0.000282706	0.000231309	0.000368376	0.000316986	0.000316975	0.000342715	0.00027414	0.000257007	0.000342675	0.000316975	0.000291274	0.000334107	0.00016277	0.000291276	0.000282708	0.000256994	0.000239873	0.000257007	0.000282708	0.000291274	0.000308407	0.000222739	0.000342675	0.000274115	0.000282706	0.000265562	0.000231305	0.000265562	0.000205592	0.000325543
186691	0.002	0.000442832	0.000241393	0.000241168	0.000301461	0.000271314	0.000221072	0.000522702	0.016244288	0.09601454	0.000623517	0.709347322	0.002351997	0.002922495	0.000371866	0.000724613	1.40308546	0.007035472	0.035884815	0.001029782	0.000573932	0.000382182	0.000492537	0.00059351	0.000673754	0.000805245	0.002037026	0.000512732	0.000371803	0.000814821	0.000462558	0.000291412	0.000341674	0.000391915	0.141122371	0.000654123	0.00104638	0.000381943	0.000532885	0.000281364	0.000663681	0.00040198	0.000401995	0.000281364	0.000200974	0.000432125	0.000291412	0.000291412	0.000422078	0.000361798	0.000281364	0.00039193	0.000542872	0.000361756	0.000361753	0.000341656	0.00038185	0.000331606	0.000331609	0.000361768	0.000361753	0.000311511	0.00040201	0.000391898	0.000321574	0.000301461	0.000341656	0.000301461	0.000341656	0.000301461	0.000401963	0.000371803	0.000291414	0.000271314	0.000562884	0.000361753	0.000271314	0.000311509	0.000251217	0.000311511	0.000472352	0.00038185	0.000271314	0.000301461	0.000411998	0.000331609	0.000261267	0.000371803	0.000482372	0.000221056	0.000281364	0.000301461	0.000482354	0.000261267	0.000361753	0.000180876	0.000401948	0.000351706	0.00023112	0.000361753	0.000301461	0.000281349	0.00040192	0.000462287	0.000331606	0.000412015	0.000321559	0.000472307	0.000301461	0.000281364	0.000311509	0.000291412	0.000351706	0.000291412	0.000341656	0.00040195	0.000361756	0.000271287	0.000391898	0.000321559	0.000311509	0.000271314	0.000271314	0.000331591	0.000331503	0.000301461	0.000401948	0.000401948	0.000311509	0.000341658
186692	0.002	0.000373578	0.000220033	0.000287035	0.000239134	0.000344396	0.000210438	0.000373124	0.015390606	0.091799591	0.000775783	0.679564469	0.002307057	0.002790472	0.000488249	0.00063226	2.238388455	0.006760732	0.032980978	0.00086431	0.000593968	0.000315785	0.000555329	0.000603006	0.000612606	0.000699053	0.001901009	0.000603121	0.000315673	0.000795017	0.000392226	0.000306094	0.000277397	0.000344468	0.136004833	0.000593488	0.001034659	0.000344353	0.000420923	0.00039224	0.00058399	0.000334786	0.000382614	0.000334786	0.000306092	0.000220004	0.000325208	0.000181742	0.000315658	0.000191307	0.000296542	0.000315656	0.000487965	0.000277397	0.000344353	0.000258264	0.000325222	0.000401759	0.000267831	0.000315658	0.000353922	0.000229569	0.00021999	0.000267831	0.000200873	0.000315673	0.000191279	0.000315656	0.000363484	0.000392209	0.000440049	0.000306092	0.000315658	0.000296528	0.000603009	0.000258264	0.000286961	0.000229568	0.000286961	0.000315656	0.000296528	0.000220002	0.000286961	0.000363484	0.000267831	0.000468849	0.000296528	0.000210425	0.000306092	0.000258264	0.000267859	0.000286933	0.000353919	0.000277395	0.00037305	0.000363484	0.000296511	0.000258264	0.000353919	0.000325222	0.000286961	0.000277395	0.000181741	0.000334786	0.000344339	0.000363486	0.000315656	0.000353917	0.00025825	0.000353919	0.000277397	0.000325196	0.000344353	0.000344353	0.000459153	0.000258264	0.000315656	0.000267828	0.000392166	0.000296528	0.000296528	0.000277395	0.000401759	0.000353917	0.000315656	0.000181741	0.000344353	0.000306092	0.000267831	0.000353919
186693	0.002	0.000484576	0.000281932	0.000290471	0.00019363	0.000281659	0.000211203	0.000546024	0.013927504	0.085615829	0.000749053	0.616892262	0.002149563	0.002682818	0.000316805	0.000581527	1.212825183	0.006288022	0.031763726	0.001016638	0.000608278	0.000387625	0.000519554	0.000493232	0.000572344	0.00061678	0.001970193	0.000440249	0.000299233	0.000572401	0.000360835	0.000272805	0.000246404	0.000246444	0.125868308	0.000528512	0.001128638	0.000387231	0.000431367	0.000378433	0.000572427	0.000325643	0.000299218	0.000281618	0.000255203	0.000211203	0.000228804	0.000316805	0.000264004	0.000246404	0.000272805	0.000272819	0.00044014	0.000325672	0.000281644	0.000316871	0.000272803	0.000316805	0.000290403	0.000158389	0.000343219	0.000228804	0.000237605	0.00027279	0.000334405	0.000352018	0.000211202	0.000281604	0.000334405	0.000281657	0.000369658	0.000246404	0.000281604	0.000360819	0.000475355	0.000281604	0.000325619	0.000228804	0.000316805	0.000264004	0.000343206	0.000334407	0.000290403	0.000316818	0.000272803	0.000264004	0.000255203	0.000228804	0.000352099	0.000176002	0.000220003	0.000299207	0.000334407	0.000193603	0.000360806	0.000290403	0.000352005	0.000316805	0.000378406	0.000369605	0.000220003	0.000299204	0.000272805	0.000316805	0.000193603	0.000264004	0.000343206	0.000263991	0.000263991	0.000343206	0.000396019	0.000219965	0.000308006	0.000316805	0.000272819	0.000202377	0.000281604	0.000264004	0.00030799	0.000308006	0.000281604	0.000246391	0.000290403	0.000281604	0.000246404	0.000228804	0.000307992	0.000325606	0.000387207	0.000316805
186694	0.002	0.000380881	0.000311244	0.000259331	0.000242018	0.000319839	0.000216087	0.000510413	0.013986621	0.082819287	0.000622949	0.604654575	0.00205921	0.002539905	0.000354488	0.000571328	1.282545882	0.00629384	0.031238738	0.000945641	0.000632202	0.000432679	0.000544969	0.000484339	0.000406338	0.000570916	0.001603891	0.000466983	0.000276592	0.000701192	0.000328507	0.000293881	0.000259305	0.000319914	0.122495819	0.000475615	0.001108324	0.000285263	0.000354399	0.000285235	0.000518937	0.000190157	0.000388958	0.000293881	0.000337136	0.000250661	0.000242018	0.0002507	0.000233374	0.000207444	0.000337123	0.000250663	0.000354423	0.000285237	0.000302524	0.000267948	0.000285237	0.00017287	0.000250663	0.000250637	0.000285224	0.000233374	0.000216087	0.0001988	0.000302524	0.000276592	0.000259305	0.000337095	0.000319836	0.000328466	0.000371697	0.000242018	0.000259305	0.000242018	0.000562105	0.000267948	0.000354384	0.000242018	0.000319811	0.000380314	0.000285237	0.000285235	0.000302521	0.000363016	0.000259305	0.000216087	0.000250663	0.000311166	0.000311166	0.000285235	0.000380342	0.000207444	0.000319811	0.000259305	0.000371673	0.000267948	0.000276579	0.000302521	0.000302521	0.000216087	0.000371684	0.000259305	0.000250661	0.000302521	0.000250674	0.000311166	0.000293879	0.000216074	0.000311166	0.000293879	0.000302524	0.000345807	0.000250663	0.000328453	0.000380355	0.000319808	0.000293881	0.00041498	0.000397616	0.0001988	0.000363027	0.000276592	0.000345742	0.000285237	0.000397616	0.000328453	0.000328453	0.000293868	0.000276592	0.000250661
186695	0.002	0.000282099	0.000290079	0.000249546	0.000152931	0.000241496	0.000144883	0.000402634	0.013100039	0.077736237	0.000571963	0.563786509	0.001852032	0.002536249	0.000313937	0.000499778	1.083671847	0.006379404	0.028304368	0.000670175	0.000491726	0.000322239	0.000402612	0.000394693	0.000499489	0.000555937	0.001607263	0.000491323	0.000330023	0.000604352	0.000265619	0.000257584	0.000354208	0.000257582	0.116586974	0.00046707	0.000830246	0.000265619	0.000370402	0.000354208	0.000571873	0.000289763	0.000281717	0.000257582	0.000249521	0.000241472	0.000281717	0.000209276	0.000241472	0.00029785	0.000257569	0.000305863	0.000346123	0.000217324	0.000313911	0.000346111	0.000225374	0.000289777	0.000241474	0.000249521	0.000273669	0.000241472	0.000209276	0.000177067	0.000273657	0.000185128	0.000233409	0.000209276	0.000289767	0.000241472	0.000338083	0.000217324	0.000281715	0.000249534	0.000475078	0.000225374	0.000233422	0.000160969	0.000257569	0.00016098	0.000370269	0.000249519	0.000281717	0.000241472	0.000265617	0.000402489	0.000281715	0.000321961	0.000289765	0.000273667	0.000289765	0.000289779	0.000257569	0.000281715	0.000265617	0.000346109	0.000217324	0.000273667	0.000338073	0.000217324	0.000305875	0.000193177	0.000289741	0.000289767	0.000257569	0.000249519	0.000313913	0.000233424	0.000265619	0.000305863	0.000233424	0.000329999	0.000265617	0.000362207	0.000217324	0.000193177	0.000209276	0.000225374	0.000346109	0.000338059	0.000338059	0.000209276	0.000265617	0.000225374	0.000265617	0.000338071	0.000386415	0.000225361	0.000233411	0.000289765
186696	0.002	0.000348344	0.000248651	0.000232167	0.000182252	0.000256837	0.000240244	0.0005471	0.01373761	0.079725592	0.000563866	0.589718798	0.001906152	0.002820749	0.000240241	0.000597543	1.625156278	0.006416967	0.029078195	0.000798402	0.000572505	0.000281909	0.000489279	0.000397854	0.000497469	0.000705167	0.001612826	0.000381187	0.000265095	0.000813127	0.000356273	0.000265095	0.000347937	0.000207105	0.116767784	0.000464231	0.000895973	0.000364557	0.000389412	0.000323085	0.000505543	0.000339707	0.000298234	0.000240241	0.000281665	0.000240244	0.000265097	0.000240241	0.000372852	0.000231958	0.000248527	0.000256822	0.000347949	0.000231956	0.000248514	0.000265095	0.000190537	0.000223661	0.000240244	0.000256812	0.000240241	0.000240241	0.000381086	0.000115979	0.000306515	0.000231958	0.000248527	0.000289948	0.000381086	0.0003148	0.000289946	0.000207105	0.000240241	0.000289948	0.000480675	0.000273378	0.000231958	0.000231958	0.000215378	0.000265095	0.000455708	0.000339653	0.000207105	0.000281688	0.000240241	0.000165684	0.000306517	0.000223673	0.000331383	0.000248527	0.000298232	0.000248527	0.000306515	0.0003148	0.000231958	0.000281713	0.000223686	0.000265095	0.000289948	0.000207095	0.00025681	0.00025681	0.000190525	0.000281663	0.000298234	0.000231958	0.000240241	0.000265095	0.000265095	0.000331368	0.000248527	0.000265095	0.000248539	0.000165684	0.000240241	0.000281651	0.000323083	0.000323083	0.000298232	0.000265095	0.000289946	0.000281663	0.000306517	0.000248527	0.00025681	0.00019882	0.000240241	0.0001574	0.00025681	0.000339653
186697	0.002	0.000450126	0.000249746	0.000249771	0.000258019	0.000191433	0.000308047	0.00039138	0.013433905	0.079454668	0.00058318	0.590518818	0.001814489	0.002428374	0.00023305	0.000641885	1.071275101	0.006438925	0.029177472	0.000911225	0.000383428	0.000458026	0.000458092	0.000474899	0.000474606	0.000691945	0.001796406	0.000449731	0.000291313	0.000650137	0.000416372	0.000274665	0.000282989	0.00025801	0.118634259	0.000491337	0.000833207	0.000224726	0.000424586	0.00020808	0.000566359	0.000258046	0.000283016	0.000258019	0.00023305	0.000291349	0.000141494	0.00023305	0.000283052	0.000291353	0.000249697	0.000274667	0.000316284	0.000282989	0.00037457	0.000316307	0.000391241	0.000199757	0.000249709	0.000249697	0.000249697	0.000266343	0.000324656	0.00020808	0.000241372	0.000249697	0.000357913	0.000241372	0.000291313	0.000283014	0.000266357	0.000249699	0.000366258	0.000366237	0.000541253	0.000199758	0.000357911	0.000291313	0.00034129	0.000216404	0.000382931	0.000199757	0.000307947	0.000274678	0.000266343	0.000216402	0.000332928	0.000174787	0.000291311	0.000282989	0.000133171	0.000258019	0.000307985	0.000274667	0.000299648	0.000224726	0.000341252	0.000266343	0.000282989	0.00020808	0.000241372	0.000257996	0.000233025	0.000307958	0.00020808	0.000291313	0.000341252	0.000316282	0.000191421	0.000249697	0.00030796	0.000191434	0.000208055	0.000249697	0.000291313	0.000349574	0.000158055	0.000324594	0.000282991	0.000258019	0.000266343	0.000274665	0.00020808	0.000224714	0.00030796	0.000216354	0.00023305	0.000299636	0.000374545	0.000299636
186698	0.002	0.000368833	0.000368545	0.000257898	0.000276277	0.000165765	0.000294693	0.000442264	0.015509213	0.088943454	0.000672929	0.642822574	0.002155756	0.00282685	0.000368396	0.000645648	1.229355984	0.006838525	0.032686478	0.000813585	0.00069249	0.000340905	0.000488488	0.000534686	0.000497523	0.000700684	0.001866603	0.000386952	0.000313111	0.000737649	0.000423788	0.000340795	0.000313125	0.000340768	0.131039509	0.000552925	0.001134676	0.000285485	0.000478951	0.000276317	0.000562041	0.00034995	0.000294693	0.000248649	0.000340795	0.000285483	0.000257855	0.000193393	0.000294693	0.000276275	0.000359158	0.000350005	0.00040523	0.000368368	0.00039616	0.000211811	0.000313111	0.000276275	0.000313111	0.000276275	0.000303904	0.000386784	0.000184169	0.000276275	0.000331532	0.000395994	0.000322319	0.000285485	0.000257857	0.000359172	0.000377604	0.000276275	0.000267067	0.000285483	0.000479004	0.000322322	0.000386814	0.000285485	0.000303917	0.000267067	0.00034074	0.000303904	0.000276275	0.000322319	0.000257857	0.000285483	0.000322319	0.000285499	0.000368366	0.000294693	0.000276264	0.000267067	0.000368366	0.000202587	0.000285483	0.00033153	0.000285485	0.000276277	0.000285469	0.000267067	0.000303915	0.000322319	0.000285483	0.000285483	0.000257829	0.000303901	0.000313111	0.00033153	0.000340738	0.000276275	0.000313111	0.000349948	0.000313111	0.000276275	0.000395994	0.000267053	0.000221007	0.00033153	0.000294693	0.000294693	0.000294693	0.000322306	0.000515852	0.000386787	0.000294693	0.000349948	0.000386787	0.000349948	0.000285485	0.000276275
186699	0.002	0.00038724	0.000197005	0.000145909	0.000153227	0.000248094	0.00016782	0.000423424	0.012378895	0.069805361	0.000562409	0.505921143	0.001877897	0.002409534	0.000299212	0.000430944	1.03444664	0.005117157	0.025586148	0.000710668	0.000467948	0.000365196	0.00040913	0.000437995	0.000394144	0.000569667	0.001449775	0.000299192	0.000182412	0.0006213	0.000328431	0.000182412	0.000292033	0.000262676	0.10036414	0.000489181	0.000818376	0.00029186	0.000364903	0.000255379	0.00051833	0.000175116	0.000277267	0.00014593	0.000197029	0.000175116	0.000204303	0.000233488	0.000262674	0.000262676	0.000175117	0.000153227	0.000255379	0.000226191	0.000321037	0.000204303	0.000233478	0.000284563	0.000211598	0.000189721	0.000262674	0.000197007	0.00018971	0.000175116	0.000248081	0.000240784	0.00018971	0.000248092	0.000277269	0.000226191	0.000255379	0.000175127	0.000284586	0.000204303	0.000481881	0.000226191	0.000160513	0.00029186	0.000226195	0.000270004	0.000284566	0.000226193	0.000248081	0.000284585	0.000262674	0.000262674	0.000269972	0.00018971	0.000321135	0.000182412	0.00026997	0.000248081	0.000255379	0.000248081	0.000240784	0.000204292	0.000248083	0.000255377	0.0002116	0.000248103	0.0002116	0.000240784	0.000248081	0.000291851	0.000269972	0.000175116	0.000299158	0.000175116	0.000262676	0.000262678	0.000218896	0.000218896	0.000226191	0.000204303	0.000255379	0.000255379	0.000189708	0.000255377	0.000255379	0.000218896	0.000262687	0.000277267	0.0002116	0.000277267	0.000255379	0.000321048	0.00016781	0.000233488	0.000240786	0.000204303
186700	0.002	0.000358993	0.000325981	0.000211816	0.000195523	0.000228158	0.000171106	0.000505397	0.013308208	0.079378245	0.000521886	0.566214299	0.001775885	0.002500364	0.000211816	0.000538578	1.056475601	0.005778155	0.029199925	0.000817741	0.000661324	0.000301565	0.000448404	0.000497416	0.000383046	0.000685338	0.001758524	0.000432029	0.000219949	0.000620242	0.000358519	0.00035848	0.000334054	0.000293283	0.116012183	0.000505534	0.000954983	0.000293295	0.000301467	0.00025255	0.000595142	0.000244415	0.000309576	0.000293283	0.000276989	0.000268854	0.000130348	0.00025255	0.00030143	0.000252562	0.00030144	0.000382922	0.000350323	0.000293283	0.000293285	0.000236269	0.000293285	0.000293283	0.000195522	0.000244403	0.000244378	0.000276989	0.000203668	0.000285135	0.000268844	0.000399276	0.000268844	0.000219961	0.000285149	0.000276989	0.000325894	0.00025255	0.000276991	0.000268844	0.000562423	0.000285137	0.000268844	0.000236255	0.000162934	0.000268842	0.000252536	0.000268844	0.000285135	0.000162934	0.00029327	0.000374749	0.000154788	0.000350323	0.000374749	0.000285137	0.000325869	0.000236257	0.000309576	0.000301453	0.000252548	0.000391081	0.000276991	0.000285137	0.000268842	0.000325869	0.000244403	0.000293319	0.000268842	0.000268842	0.000211804	0.000358509	0.000228107	0.000228107	0.000334017	0.000285135	0.00015474	0.000219961	0.00025256	0.000268842	0.000252548	0.000236255	0.000325869	0.000236255	0.000179228	0.000309576	0.000334017	0.000268844	0.000268856	0.000268844	0.000285135	0.000252548	0.000252548	0.000236257	0.000276987	0.000342163
186701	0.002	0.000357447	0.000251501	0.000202794	0.000194681	0.000210917	0.000267687	0.000405795	0.014259472	0.077622135	0.000584875	0.567068182	0.001728042	0.002464864	0.00031638	0.000633869	1.118660337	0.005598628	0.029685741	0.000854642	0.000438746	0.00046289	0.000373442	0.000454708	0.000519555	0.000600876	0.001611769	0.000405846	0.000308293	0.000706551	0.000340888	0.000292021	0.000300171	0.000243352	0.114838111	0.000487396	0.000828441	0.000283909	0.000324652	0.000235239	0.000551908	0.000275798	0.000186545	0.00019468	0.000283923	0.000267687	0.000243352	0.000202792	0.000243352	0.000251464	0.000202817	0.000210903	0.000340693	0.000251462	0.000219018	0.000186557	0.000316396	0.000308257	0.000235263	0.000235229	0.000194634	0.000170345	0.000267685	0.000292021	0.000251462	0.000210905	0.000259575	0.000283925	0.000275798	0.000283911	0.000267675	0.000219016	0.000332593	0.000227128	0.000470692	0.00019468	0.000259575	0.000332581	0.000267685	0.000259575	0.000381275	0.000259575	0.000283909	0.000275798	0.000259575	0.000243352	0.000267685	0.00019468	0.000462746	0.000267687	0.000300132	0.000251464	0.000348828	0.000259575	0.000365064	0.000292036	0.000324468	0.000186557	0.000210905	0.000243352	0.000275812	0.000275762	0.000291999	0.000429983	0.000300132	0.000332581	0.000210893	0.0002758	0.000267685	0.000356929	0.000389361	0.000227128	0.000202792	0.000259575	0.000316355	0.000316357	0.000243339	0.000259575	0.000219016	0.000194668	0.000292021	0.000283886	0.000267685	0.000275798	0.000259575	0.000275798	0.000251462	0.000340693	0.000251464	0.000219003
186702	0.002	0.000411355	0.000336155	0.000196042	0.000252069	0.000345601	0.000242747	0.000392283	0.015582052	0.089711179	0.000569845	0.65743435	0.002101069	0.002846652	0.000326807	0.000598379	1.331315803	0.006601169	0.032821027	0.000853164	0.000533117	0.000429883	0.000392253	0.000682088	0.000616558	0.000832232	0.00193984	0.000541731	0.000326735	0.00065412	0.000289424	0.000336113	0.000298758	0.000261389	0.133898817	0.000551336	0.001047215	0.000270723	0.000588411	0.000354966	0.000541899	0.000289396	0.000336074	0.000317401	0.000364076	0.000261389	0.000308067	0.00028006	0.000345408	0.000308095	0.000308067	0.000308067	0.000522919	0.000214711	0.000354742	0.000326754	0.000354742	0.000205376	0.000214726	0.000186679	0.000308067	0.000177372	0.0003548	0.000214698	0.000280062	0.000317401	0.000289396	0.000242719	0.000261389	0.000233382	0.000448122	0.00028006	0.000354742	0.000261387	0.000551028	0.000392099	0.000289396	0.00029873	0.000354742	0.000270723	0.000289408	0.000345408	0.000289396	0.000317401	0.000270723	0.000429438	0.000308064	0.000242719	0.000289396	0.000308067	0.000252053	0.00028006	0.000336071	0.000438777	0.000252081	0.000224033	0.000401447	0.000382749	0.000382802	0.000214712	0.000382751	0.000233382	0.000392071	0.000597855	0.000196042	0.000373412	0.000392083	0.000261375	0.000326735	0.00036405	0.000354744	0.000326737	0.000205363	0.000308064	0.000270723	0.000289394	0.000233382	0.000252055	0.000233368	0.000317401	0.000364078	0.00028006	0.000345394	0.000326737	0.000326751	0.000289438	0.000401419	0.000308067	0.000373412	0.000242719
186703	0.002	0.000245509	0.000237163	0.000236861	0.000219943	0.000203023	0.00024537	0.000499437	0.013697919	0.081726189	0.000609706	0.592257112	0.001912571	0.002467785	0.000329929	0.000380948	1.320713276	0.006361827	0.029000297	0.000874982	0.000584684	0.000432016	0.000372388	0.000516378	0.000423108	0.000575769	0.001714761	0.000465545	0.000296087	0.000558788	0.00025378	0.000287619	0.000296128	0.000397839	0.120520036	0.000550228	0.001067804	0.000186081	0.000406111	0.000338374	0.000558716	0.000312995	0.000219917	0.000211482	0.000279146	0.000262238	0.000270698	0.000338385	0.000296077	0.000228401	0.000321453	0.000296115	0.000380671	0.000245321	0.000287617	0.000253792	0.000245319	0.000279158	0.000245319	0.000177658	0.000228401	0.00025378	0.000245345	0.000211482	0.00025378	0.000245309	0.000287617	0.000321453	0.000338387	0.00026224	0.00027931	0.000338372	0.000355305	0.000313008	0.000490921	0.000329914	0.000253777	0.000219943	0.000287617	0.000194564	0.000279158	0.000372209	0.000228388	0.000245319	0.000287617	0.000296075	0.000219943	0.000296077	0.000338399	0.000236886	0.000296075	0.000236863	0.000296077	0.000228365	0.000312995	0.000270698	0.000228401	0.000219943	0.000279156	0.000279156	0.000279156	0.000338372	0.000287617	0.000355303	0.000270698	0.00025378	0.000338372	0.000203011	0.00025378	0.00025378	0.000329912	0.000228401	0.000236861	0.000329912	0.00022839	0.000245321	0.000279156	0.000338372	0.00025378	0.000228401	0.000194539	0.000329914	0.000380697	0.000270711	0.000245319	0.000270687	0.000245319	0.000406071	0.000346832	0.000245319
186704	0.002	0.000518306	0.000314571	0.00038586	0.000294274	0.000314663	0.000213096	0.000670165	0.01671931	0.097736197	0.000772041	0.717961969	0.002375906	0.003188046	0.000284128	0.000680914	1.316549879	0.007240673	0.035502136	0.001233195	0.000670728	0.000426781	0.000446929	0.000619559	0.000507542	0.000853451	0.002067362	0.000568699	0.000477489	0.000863592	0.000385665	0.000416225	0.000375455	0.000324717	0.143720328	0.00061928	0.001148508	0.000405911	0.000517718	0.000334909	0.000812441	0.000365337	0.000436339	0.000284128	0.000466859	0.000253685	0.000385601	0.000273979	0.000263833	0.000263833	0.000405896	0.000213095	0.000497335	0.000294274	0.000263833	0.000355161	0.000436339	0.000334881	0.000345015	0.000253685	0.000365307	0.000365307	0.000273979	0.000192801	0.000324748	0.00039575	0.000426206	0.000273979	0.000405914	0.000365307	0.000355161	0.000355176	0.000324717	0.000334881	0.000619334	0.000436403	0.000416042	0.000314569	0.000355161	0.000365322	0.000537891	0.000334866	0.0001928	0.000395811	0.000314569	0.000324717	0.000304423	0.00036534	0.000466968	0.000253654	0.000375455	0.000365309	0.000436352	0.000314571	0.000263788	0.000324717	0.000304408	0.000314571	0.000294274	0.000416045	0.000273967	0.000213082	0.000365307	0.000365368	0.000294274	0.000345015	0.000324702	0.000345012	0.000355173	0.000284126	0.00023339	0.000273967	0.000345012	0.000284126	0.000345012	0.000375453	0.00021308	0.000355204	0.000355158	0.000446488	0.000365307	0.000426193	0.000436339	0.000324717	0.000334866	0.000385601	0.000273979	0.000436337	0.000365307	0.000294246
186705	0.002	0.000430158	0.000252716	0.000143184	0.000294828	0.000252678	0.000210577	0.000455162	0.014083241	0.081139981	0.000632351	0.590769593	0.00202406	0.002499824	0.000387704	0.000590503	1.043292305	0.005948868	0.030610037	0.000896819	0.00068353	0.000362235	0.000404462	0.000632631	0.000412825	0.000598495	0.001648375	0.000598588	0.00026115	0.000649222	0.00034535	0.000269523	0.000227409	0.000336956	0.119533107	0.000455103	0.000877148	0.000303251	0.000387481	0.000362225	0.000674343	0.000336956	0.000370697	0.000286393	0.000353765	0.000126338	0.000269523	0.000176874	0.000210564	0.000168451	0.000244255	0.000286368	0.000311637	0.000353751	0.000294792	0.000277947	0.000311662	0.000269525	0.000269523	0.000244257	0.000336929	0.000210564	0.000252678	0.000151606	0.000227409	0.000336941	0.000294792	0.000252678	0.000362197	0.000261102	0.00032006	0.000294792	0.000328482	0.000286368	0.000598337	0.0002611	0.000277947	0.000252678	0.000277947	0.000269523	0.000412722	0.000244257	0.000320058	0.000311637	0.000227409	0.000219013	0.00018526	0.000345302	0.000404296	0.000311637	0.000294792	0.000311637	0.000269523	0.000252678	0.000370606	0.000269498	0.000362183	0.000311637	0.00023582	0.000286368	0.000320058	0.00019372	0.000277947	0.000244267	0.000294779	0.0002611	0.000345327	0.000286368	0.000320058	0.000269523	0.000294792	0.000218988	0.00023582	0.000235833	0.00028633	0.000227409	0.000286368	0.000277947	0.000303226	0.000235833	0.000353749	0.000286368	0.000336906	0.000235833	0.000269523	0.000286368	0.000218986	0.000235831	0.000336891	0.000277934
186706	0.002	0.000344738	0.000318565	0.000189394	0.000249667	0.000198002	0.000232462	0.000516906	0.013635113	0.081925878	0.000698045	0.607596651	0.002016493	0.002572708	0.000241044	0.000603444	1.081135393	0.005925865	0.030449145	0.000916722	0.000560896	0.000448197	0.000490937	0.000439345	0.000516768	0.000560058	0.001580383	0.000542987	0.000206649	0.000758528	0.000344405	0.000327161	0.000258264	0.000258264	0.122105424	0.000465187	0.001017791	0.00029275	0.000352961	0.000206574	0.00058584	0.000344353	0.000292699	0.000223829	0.000335754	0.000352987	0.000198002	0.000275481	0.000327136	0.000275481	0.000335743	0.000223857	0.000370217	0.000275509	0.000413339	0.000154958	0.000361633	0.000189394	0.000215195	0.000180784	0.000223829	0.000335743	0.000198003	0.000301319	0.000232437	0.000241046	0.000361581	0.000241044	0.000327134	0.000301308	0.000223827	0.000241046	0.000344353	0.00021518	0.000594299	0.000275483	0.000292699	0.000266874	0.000241046	0.000266871	0.000378865	0.000180772	0.000198002	0.000266861	0.000301306	0.000301308	0.000180771	0.000378799	0.000258264	0.000258262	0.000266874	0.000301347	0.000378801	0.000241046	0.000223829	0.000318526	0.000266871	0.000198002	0.000335743	0.000284089	0.000301308	0.000258264	0.000387396	0.000439128	0.000258264	0.000335743	0.000292699	0.000215206	0.000292699	0.000301308	0.000258264	0.000275481	0.000292699	0.000327134	0.000232439	0.000232437	0.000318513	0.000275481	0.000284091	0.000241033	0.000284089	0.000318524	0.000309916	0.000292699	0.000292699	0.000352959	0.000378788	0.000232439	0.000292699	0.000301308
186707	0.002	0.000458422	0.000299198	0.000233615	0.000327004	0.000261603	0.000252273	0.000542218	0.015486124	0.089978016	0.00086055	0.656947093	0.002027594	0.002802092	0.000383243	0.000608146	1.179919412	0.006628344	0.034400807	0.000853767	0.000505273	0.000420783	0.000383089	0.000486161	0.000476607	0.000814088	0.001969719	0.000523546	0.000355032	0.000757842	0.000345816	0.000233573	0.000289703	0.000242931	0.134736339	0.000551618	0.001057421	0.000242917	0.000570105	0.000242917	0.00057029	0.000327018	0.000373734	0.00031766	0.000298974	0.000242917	0.000317674	0.000214887	0.000327004	0.000233573	0.00036439	0.000196201	0.00031766	0.000327004	0.000364376	0.000252259	0.000383089	0.000196188	0.000327004	0.000233573	0.000364376	0.00031766	0.000383134	0.000280289	0.000383078	0.000336346	0.000298974	0.000242917	0.000270944	0.000373801	0.000336346	0.000298974	0.00031766	0.00031766	0.000588919	0.000364376	0.000196202	0.000298974	0.00031766	0.000298974	0.000317662	0.000327032	0.000252245	0.000270919	0.000224232	0.000280289	0.000392403	0.000261589	0.000448519	0.000298974	0.000224245	0.00022423	0.000411103	0.000280289	0.000364376	0.000205544	0.000242917	0.000261603	0.000308316	0.000411105	0.000270944	0.000327004	0.000327004	0.000392431	0.000420477	0.000261603	0.000298974	0.000214887	0.000420447	0.000298977	0.000308316	0.000280289	0.000373717	0.00028963	0.000298974	0.000420421	0.00028963	0.000383061	0.000242917	0.000439133	0.000289633	0.000270947	0.000280289	0.000355032	0.000401747	0.000401775	0.000345687	0.000308318	0.000270891	0.000364378
186708	0.002	0.000440599	0.000219959	0.00021214	0.000180681	0.000212103	0.000243525	0.000400784	0.01244437	0.07512032	0.000629159	0.549932338	0.00186329	0.002506266	0.00025925	0.000543099	1.068081351	0.005378827	0.027796191	0.000733533	0.00050363	0.000306525	0.000440228	0.000518924	0.000440066	0.000637377	0.001624237	0.00038505	0.000219959	0.000708088	0.000345686	0.000196393	0.000219959	0.000204248	0.108848379	0.000471572	0.000826416	0.000274949	0.000322156	0.00026714	0.000503014	0.000243527	0.000298515	0.000259236	0.000290696	0.000219959	0.000212103	0.000243539	0.000243527	0.000298574	0.000227814	0.00023567	0.000392973	0.000267128	0.000227816	0.000259238	0.000353543	0.000267093	0.000227816	0.000196391	0.000243525	0.000259236	0.000274948	0.000251372	0.000274949	0.000188536	0.000204248	0.000251382	0.000298517	0.00031424	0.000345802	0.000251382	0.000345651	0.00018068	0.000510859	0.000212105	0.000345698	0.000298515	0.000259226	0.000219959	0.000282806	0.000290661	0.000259238	0.000219959	0.000227816	0.000188536	0.000243525	0.000282804	0.000353564	0.000196391	0.000282828	0.000212103	0.000212103	0.000306384	0.000251382	0.00023567	0.000251382	0.000212103	0.000298515	0.000353529	0.000212103	0.000227814	0.000212103	0.000314264	0.000235672	0.000290661	0.000267093	0.000282804	0.000353506	0.000235659	0.000204248	0.000227804	0.000212103	0.000259236	0.000329938	0.000290661	0.000314227	0.000243515	0.00023567	0.000259236	0.000306372	0.000227816	0.000188535	0.00029848	0.000337785	0.000227814	0.000314227	0.000290659	0.000314227	0.00018068
186709	0.002	0.000279968	0.000220822	0.000176579	0.000228093	0.000213367	0.000228138	0.0004197	0.011827815	0.070035175	0.000618745	0.51805516	0.001633063	0.002333367	0.000250188	0.000419972	0.998962189	0.005089445	0.026478881	0.00077589	0.000493899	0.000301911	0.000286998	0.000390257	0.000522794	0.000552347	0.001706771	0.000316485	0.000353293	0.000522943	0.000220736	0.00030168	0.000191295	0.000242796	0.10393156	0.000382714	0.000884454	0.000242853	0.000316382	0.00023544	0.000441744	0.00027225	0.000228072	0.00023544	0.000309027	0.00014715	0.000294334	0.000169223	0.000257513	0.00017658	0.000272239	0.000169211	0.000323742	0.000242798	0.00026487	0.000257544	0.000228085	0.000228082	0.000242798	0.00017658	0.000250168	0.000279585	0.00023544	0.000257502	0.000235431	0.000272239	0.000257511	0.000294301	0.000257511	0.00020601	0.000228082	0.00023544	0.00029431	0.000183937	0.000478497	0.000213368	0.000257535	0.000169223	0.000286943	0.000264871	0.000279585	0.000242796	0.000257513	0.000198654	0.000272228	0.00020601	0.000242796	0.00026487	0.000264881	0.000309016	0.000198621	0.000147149	0.000286943	0.000264892	0.000154507	0.000213367	0.00029431	0.000272226	0.000220725	0.00032374	0.000272228	0.000279585	0.000198652	0.000272228	0.000213368	0.000257511	0.00023544	0.00023544	0.000250122	0.000228072	0.00020601	0.00020601	0.000220725	0.000198652	0.000272228	0.000213367	0.00026487	0.000206021	0.00020601	0.000294299	0.000323729	0.000250133	0.000242796	0.000286943	0.000198652	0.000257522	0.00020601	0.000250144	0.000272228	0.00026487
186710	0.002	0.000378045	0.000335704	0.000226514	0.000243268	0.000302001	0.000209712	0.000470076	0.014321212	0.082985708	0.000663575	0.583849475	0.002048932	0.002455929	0.000310514	0.000680653	1.225223376	0.006857947	0.030788594	0.00082539	0.000613856	0.000402862	0.00042803	0.000444884	0.000638199	0.000621387	0.001717729	0.000436432	0.000260119	0.000688628	0.000411178	0.000251656	0.000209712	0.000268433	0.116617854	0.00041953	0.000840131	0.000293599	0.000268445	0.000335568	0.000503557	0.000251656	0.000419615	0.000167771	0.000234904	0.000301989	0.000268445	0.000302014	0.000318763	0.000260045	0.000285247	0.0002181	0.00034393	0.000192936	0.000301989	0.000327151	0.000251658	0.000260043	0.000243266	0.000243266	0.000335565	0.000234879	0.000301986	0.000234879	0.000251656	0.000243266	0.000268433	0.000276822	0.000226489	0.000243268	0.000352344	0.000192935	0.000310376	0.000360744	0.000587581	0.000150981	0.000234877	0.000226489	0.00027682	0.000276822	0.000352334	0.000201324	0.000377494	0.000201324	0.000243266	0.000234879	0.000201324	0.000293599	0.000260043	0.000234866	0.000285199	0.000318763	0.000427839	0.000268433	0.00034393	0.000251643	0.000251656	0.000352305	0.000318765	0.000310376	0.00028521	0.000243266	0.000318763	0.00034393	0.000251668	0.00028521	0.000260045	0.000243266	0.000301986	0.000243268	0.000276835	0.000343928	0.000276849	0.00041105	0.000293599	0.000243268	0.00028521	0.000352317	0.000301986	0.000293597	0.000335542	0.000234879	0.00041104	0.000218102	0.000234866	0.00028521	0.000327153	0.000285197	0.000377521	0.000360719
186711	0.002	0.000379628	0.000252937	0.000219039	0.000303309	0.000185332	0.000261163	0.000505835	0.013604357	0.082440852	0.000590317	0.597568991	0.001853332	0.002551666	0.000328717	0.000531505	1.562441441	0.006530664	0.030507181	0.000862797	0.00053995	0.000531339	0.000370765	0.000472046	0.000463486	0.000598713	0.001869118	0.000429905	0.000269598	0.000767996	0.000379264	0.000219029	0.000353827	0.000286434	0.118190929	0.000530946	0.001071852	0.000269573	0.000505708	0.000227452	0.000573168	0.000286423	0.000328543	0.000227452	0.000336978	0.000303345	0.000235877	0.00032012	0.000252725	0.000370664	0.000311707	0.000160058	0.000277996	0.000252725	0.000353829	0.000227452	0.00031172	0.0002443	0.000277996	0.000235875	0.000294859	0.000235877	0.000235877	0.000219029	0.000320118	0.0002443	0.000235851	0.000345404	0.000286421	0.000219029	0.000261148	0.000219029	0.000328541	0.000362229	0.000547952	0.000219016	0.000320118	0.000227452	0.000185332	0.000269573	0.000404396	0.000345404	0.000286421	0.000219029	0.000244302	0.000336968	0.000320118	0.000320105	0.000320118	0.000286421	0.000160058	0.000277998	0.000345404	0.000210603	0.000286421	0.000202167	0.000303272	0.0002443	0.000176846	0.00026115	0.000227439	0.000277996	0.000193755	0.000337033	0.000286423	0.000269598	0.0002527	0.000277996	0.000244277	0.000261148	0.000294844	0.000294844	0.000286484	0.000286421	0.000252712	0.000311695	0.000320118	0.000320118	0.000252725	0.000336966	0.00019373	0.000345391	0.000311669	0.000277996	0.000303246	0.000362239	0.000294846	0.000252725	0.000370664	0.000303269
186712	0.002	0.000374844	0.000294152	0.000231748	0.00024956	0.000178257	0.000258528	0.000454791	0.014289742	0.086265007	0.000633423	0.623136309	0.002149402	0.002447184	0.000356596	0.000598083	1.23066328	0.006388547	0.030816814	0.000974937	0.000500171	0.000347682	0.000365601	0.000481655	0.000436828	0.000731854	0.001896625	0.00046359	0.000303288	0.000615573	0.000294123	0.000267386	0.000276298	0.00027634	0.123944367	0.000561865	0.001098368	0.000196083	0.000436841	0.000311949	0.000544033	0.000303037	0.000311951	0.000231735	0.000320863	0.000151492	0.000231735	0.000240646	0.000222821	0.000231735	0.000240649	0.000267413	0.000401119	0.000365425	0.000276298	0.000267386	0.000258472	0.000276298	0.000267386	0.000311964	0.000151518	0.0002763	0.000294123	0.000160431	0.000347602	0.000392194	0.000320863	0.000294125	0.00043705	0.000338715	0.000374382	0.000196082	0.000267386	0.000276298	0.000508237	0.000311951	0.000392178	0.000204969	0.00024956	0.000196082	0.000454649	0.000267386	0.000311951	0.000329774	0.000320865	0.000294125	0.000267386	0.000294125	0.000374339	0.000303037	0.000267372	0.000267372	0.000436757	0.000285211	0.000267386	0.000240646	0.000294125	0.000303037	0.000285198	0.000311951	0.000204982	0.000276298	0.00019607	0.000383253	0.000267386	0.0002763	0.000285211	0.000311951	0.000338688	0.0003476	0.000347602	0.000320863	0.000204943	0.000276298	0.000320863	0.000347602	0.00033869	0.000320863	0.000311951	0.00024956	0.000294123	0.000276326	0.000303037	0.000267386	0.000365425	0.000311949	0.0003476	0.000436757	0.000311951	0.000240649
186713	0.002	0.000294297	0.000330147	0.000258793	0.000276386	0.000249638	0.000249652	0.000463873	0.014054377	0.085120306	0.000713918	0.626623189	0.002150386	0.00273615	0.000303172	0.000517829	1.566801701	0.006160304	0.031205066	0.000949051	0.000562606	0.000437067	0.000401231	0.000392488	0.000561963	0.000759207	0.002085991	0.000436949	0.000249638	0.000705048	0.000303201	0.000285341	0.000285301	0.000240722	0.124771518	0.000588788	0.000874828	0.000249638	0.000401262	0.00033881	0.000490551	0.000276373	0.000276384	0.00022289	0.000320963	0.000303172	0.000240722	0.000231885	0.000303132	0.000285301	0.000267469	0.000303132	0.000329893	0.000187228	0.000303134	0.000285301	0.000294255	0.000231807	0.000267469	0.000231794	0.000303132	0.000294215	0.000338796	0.000294217	0.000303132	0.000240724	0.000356612	0.000276384	0.000383426	0.000258553	0.000294215	0.000231861	0.000329866	0.000312048	0.000633387	0.000329877	0.000312046	0.000196144	0.000258555	0.000329877	0.000356639	0.000276371	0.000303132	0.000285301	0.000205059	0.000267469	0.000276384	0.000276384	0.000392314	0.000231807	0.000347711	0.000294295	0.000338794	0.000312048	0.00020506	0.000401204	0.000303132	0.000249638	0.000312046	0.000294215	0.000338794	0.000213975	0.000249625	0.000294217	0.000258526	0.000294215	0.000249625	0.000267456	0.000320963	0.000249638	0.000276384	0.000258553	0.000303132	0.000312046	0.000276384	0.000347711	0.000365542	0.000249625	0.000258553	0.000338794	0.000231794	0.000240722	0.000436893	0.000347709	0.000356625	0.000338794	0.00020506	0.000267469	0.000374456	0.000249638
186714	0.002	0.000413361	0.000281526	0.000234733	0.000187675	0.000206441	0.000281526	0.000525801	0.015155731	0.090714264	0.000695162	0.656823448	0.002046224	0.002652375	0.00038479	0.000629693	1.24132559	0.006873839	0.033967891	0.000904732	0.000686667	0.000507338	0.000394161	0.000544693	0.000506924	0.00059175	0.001911762	0.000544555	0.000290923	0.000779726	0.000319075	0.000394217	0.000272144	0.000262745	0.130942536	0.000554218	0.001099897	0.000309678	0.000384778	0.000272184	0.000572737	0.000337842	0.000375379	0.000319061	0.000441092	0.000262745	0.000262745	0.000290897	0.000290897	0.000234593	0.000272127	0.000290897	0.000384734	0.000290895	0.000412942	0.000281512	0.000337814	0.000197059	0.000253362	0.000215825	0.000337814	0.000337816	0.000394203	0.000253362	0.000243978	0.000290897	0.000253376	0.000365983	0.000328432	0.000290895	0.000337889	0.00025336	0.000253362	0.000309662	0.000572697	0.000328432	0.000365966	0.000319061	0.000300279	0.000234511	0.000281512	0.000319047	0.000300294	0.000300279	0.000319047	0.000450434	0.000309662	0.000272127	0.000365964	0.000309662	0.000356581	0.000356584	0.00041294	0.000262731	0.000384734	0.000319047	0.000337814	0.000300279	0.000375349	0.000290895	0.000384734	0.000319047	0.000347213	0.00027213	0.000309662	0.00027213	0.00025336	0.000206442	0.000356581	0.000225209	0.000281512	0.000356584	0.000206414	0.000375363	0.000328432	0.000365966	0.000375349	0.000262745	0.000272102	0.0003378	0.000384734	0.000347199	0.000365966	0.000290897	0.000272127	0.00025336	0.00027213	0.000422299	0.000281512	0.000309664
186715	0.002	0.000392508	0.000353067	0.000274346	0.000284145	0.000293942	0.000254794	0.000480342	0.016489485	0.095427938	0.000716014	0.683456088	0.002145271	0.003176251	0.000303768	0.000755698	1.412390627	0.007048573	0.034766358	0.001023358	0.000628337	0.000480762	0.000607951	0.000392144	0.000539085	0.000647395	0.001927034	0.000450934	0.000264549	0.000932797	0.000499864	0.000274343	0.000264561	0.000342945	0.139460726	0.00055875	0.001128473	0.000333134	0.000431179	0.000352715	0.000598274	0.000264547	0.000333134	0.000274346	0.000362573	0.00034293	0.000313538	0.000293971	0.00031354	0.000274346	0.000244953	0.000333134	0.000352732	0.000421331	0.00035273	0.000313538	0.000421375	0.000284142	0.000293942	0.000382125	0.000333134	0.000372355	0.00022534	0.000264547	0.000284142	0.000284142	0.000391921	0.000352803	0.000333134	0.000411561	0.000333134	0.000382139	0.000313538	0.000333134	0.000617636	0.000382125	0.000382156	0.000333134	0.000382122	0.000333134	0.000431128	0.000274346	0.000362529	0.000284145	0.000274346	0.000362526	0.000362526	0.000293956	0.000323325	0.000323334	0.000293939	0.000264547	0.000372325	0.000323334	0.000470335	0.000333134	0.000284145	0.000284142	0.000391921	0.000244951	0.00034293	0.000323334	0.000284142	0.000401765	0.000274346	0.00034293	0.000323337	0.000284145	0.000303741	0.000323293	0.000303738	0.000264547	0.000421304	0.000411517	0.00034293	0.000293971	0.000284128	0.000274346	0.000274346	0.000293942	0.000293942	0.000303738	0.000460523	0.000284142	0.000342933	0.000431116	0.00034293	0.000382125	0.000362526	0.000372325
186716	0.002	0.000285756	0.000409089	0.000304412	0.000199752	0.000228415	0.000361514	0.000523434	0.01543706	0.090787182	0.000532992	0.6698377	0.002294089	0.00275576	0.00028536	0.000771722	1.219875874	0.006579143	0.032944157	0.000906851	0.000543009	0.000361994	0.00048537	0.000523532	0.000580513	0.000695136	0.001966847	0.000494852	0.000342474	0.000790499	0.000361498	0.000266336	0.000266336	0.000294901	0.134877055	0.000447465	0.001162391	0.000294873	0.000504308	0.000332921	0.000666344	0.000237799	0.000456705	0.000218775	0.000409104	0.000275847	0.000266336	0.000266336	0.000332921	0.000332949	0.00028536	0.000313897	0.000399517	0.00028536	0.000437565	0.000247312	0.000409044	0.000256823	0.000256809	0.000180714	0.000313894	0.000237801	0.000304398	0.000247312	0.000247312	0.000361457	0.000323407	0.000323407	0.000361455	0.000266336	0.000351987	0.000275847	0.000342502	0.000247312	0.000532945	0.000313897	0.00028536	0.000342431	0.000218762	0.000209263	0.000342431	0.000313894	0.000342431	0.000323393	0.000218775	0.000266336	0.000304384	0.000266336	0.000380493	0.000304386	0.000380479	0.000228288	0.000351944	0.000209249	0.000332921	0.000275849	0.000332921	0.000228288	0.00028536	0.000351944	0.000304384	0.000266336	0.000409044	0.000294871	0.000361455	0.00028536	0.00040903	0.000351944	0.000304384	0.000218776	0.000361457	0.000247312	0.000342431	0.000361455	0.000228287	0.00028536	0.000342431	0.000409244	0.000228288	0.000304384	0.000266334	0.000294871	0.000466087	0.000332918	0.000332918	0.000313897	0.000418529	0.000409016	0.000380479	0.000380479
186717	0.002	0.000268852	0.0002602	0.000201396	0.000251744	0.000285323	0.00027692	0.000478594	0.013514932	0.080940475	0.000655198	0.583780522	0.002101068	0.002822094	0.000411281	0.000605156	1.091084116	0.005793727	0.030708928	0.000834459	0.000529554	0.000378054	0.000453716	0.000461883	0.00042807	0.000613307	0.001658599	0.000428317	0.000243354	0.000571225	0.000293715	0.000243352	0.000243339	0.000310533	0.120012947	0.000537473	0.00088275	0.000243354	0.000310512	0.00028531	0.000478512	0.000268527	0.000310512	0.000234962	0.000310485	0.00017622	0.000184612	0.000243352	0.000260149	0.000226569	0.000268527	0.000176221	0.000335686	0.000201395	0.00027692	0.000268527	0.000302057	0.000251744	0.000234962	0.000268527	0.000226559	0.000218179	0.000218166	0.000226571	0.000251744	0.000260137	0.000302095	0.000268527	0.000276918	0.000234962	0.000419776	0.00028531	0.000302093	0.000302105	0.000537345	0.000293702	0.000335658	0.000243352	0.000251732	0.000268527	0.000293702	0.000243341	0.000327266	0.00017622	0.000234962	0.000260135	0.000268527	0.000344177	0.000327281	0.000251744	0.000260135	0.00017622	0.000377642	0.000184612	0.000268527	0.000360834	0.000201407	0.00017622	0.000310485	0.000276918	0.000243352	0.000201395	0.000268527	0.000335658	0.000243352	0.000377642	0.000386047	0.000251744	0.000327266	0.000310485	0.000302093	0.000302091	0.000243352	0.000243352	0.000344066	0.000293702	0.000310485	0.00028531	0.000293702	0.000310561	0.000251719	0.000302093	0.000276918	0.000209786	0.000344051	0.00028531	0.000226571	0.000276918	0.000209786	0.000310485
186718	0.002	0.000368851	0.000239858	0.000222725	0.000197051	0.000179893	0.000239858	0.00053149	0.013746973	0.082715074	0.000686196	0.605971691	0.001885776	0.002421654	0.000291268	0.000557213	1.214415636	0.005865636	0.029470508	0.000816847	0.000601218	0.00030867	0.000488875	0.000497248	0.000445838	0.000643272	0.001823129	0.000437103	0.000317248	0.00084071	0.000308388	0.000308388	0.000308478	0.000274149	0.121773906	0.000608831	0.000900643	0.00023129	0.000351248	0.000248425	0.000497056	0.000222725	0.000334088	0.000205592	0.000376995	0.000334088	0.000282688	0.000248423	0.000308388	0.000222712	0.00023986	0.000265558	0.000351297	0.000265558	0.000299823	0.000179892	0.000368353	0.00025699	0.000239858	0.000265558	0.000248423	0.000291255	0.000248425	0.000248423	0.000222725	0.000214158	0.000299812	0.000308388	0.000316955	0.000231267	0.000274123	0.000222725	0.000325521	0.000376931	0.000488683	0.00028269	0.000342653	0.000222725	0.000436935	0.000299821	0.000376944	0.000171326	0.000325521	0.00028269	0.00025699	0.000265556	0.000368353	0.000239858	0.000239856	0.000359788	0.000222725	0.000274123	0.000376959	0.000248423	0.00035122	0.00028269	0.00023129	0.000274123	0.00023128	0.00031697	0.000342655	0.00025699	0.000291255	0.000359798	0.00024841	0.000325521	0.000351223	0.000265583	0.000316955	0.000248423	0.000325521	0.000299823	0.000205568	0.000316953	0.000188459	0.000368353	0.000291255	0.000274123	0.00023129	0.00029981	0.000265532	0.000274123	0.000334088	0.000239858	0.000308401	0.000256978	0.000368353	0.000265558	0.000411185	0.000291255
186719	0.002	0.000368425	0.0002891	0.000254012	0.000271567	0.000227734	0.000192698	0.000552162	0.01426196	0.084796395	0.000613725	0.613326744	0.002024323	0.002697822	0.000271569	0.000614009	1.164913646	0.006222464	0.029921322	0.000703074	0.000535097	0.000455951	0.000534854	0.000447206	0.000403061	0.00061372	0.001855106	0.000394325	0.000297805	0.000833551	0.000306565	0.000324109	0.000236492	0.000262769	0.123697918	0.000464374	0.001044051	0.000359132	0.000455653	0.000280289	0.000464352	0.000262769	0.000359132	0.000315362	0.000254012	0.000210215	0.000157661	0.000262769	0.00014013	0.000227721	0.000245252	0.000324083	0.00034164	0.000262769	0.00039422	0.000245252	0.000297805	0.000262769	0.000210215	0.000332843	0.000183938	0.000271529	0.000210215	0.000341601	0.000332841	0.000148902	0.000385422	0.000245252	0.000271501	0.000332843	0.000289045	0.000262769	0.000271527	0.000332841	0.000534487	0.000297805	0.000245252	0.000218961	0.000297805	0.000210214	0.000411713	0.000271527	0.000245252	0.000280287	0.000271514	0.000218989	0.000227734	0.000367876	0.000315375	0.000254009	0.000324083	0.000306578	0.000297805	0.000315323	0.00033283	0.000254009	0.000262756	0.000306563	0.000324083	0.000306565	0.000324083	0.000210214	0.000315283	0.000394167	0.000306552	0.000271503	0.000332841	0.000236492	0.000262769	0.000218974	0.000271527	0.000280287	0.000227734	0.000271527	0.000236478	0.000315323	0.000245252	0.000254009	0.000271527	0.000306565	0.000210215	0.000280287	0.000245252	0.000218974	0.000262769	0.000192671	0.000262756	0.000271527	0.000315323	0.000341598
186720	0.002	0.000376785	0.000313727	0.000259857	0.000206041	0.000152291	0.000277722	0.000484009	0.014775172	0.085535207	0.000537921	0.629930188	0.002278216	0.002922078	0.000286693	0.000528908	2.178641359	0.006486943	0.031347448	0.001106945	0.000619184	0.000349506	0.00050199	0.000600626	0.000663339	0.000699556	0.001743947	0.000519922	0.000232914	0.000636684	0.000376317	0.000232916	0.000286666	0.000286679	0.126935872	0.000600648	0.001040859	0.000331498	0.000376277	0.000268749	0.000501968	0.000214999	0.000331458	0.000295625	0.000304622	0.000232916	0.000313566	0.000250833	0.000295639	0.000313595	0.00025979	0.00025979	0.000483897	0.000349372	0.000349375	0.000322499	0.000403234	0.000232916	0.000331458	0.000232916	0.000259792	0.000206041	0.000277706	0.000250833	0.000250819	0.000286666	0.000313568	0.000206041	0.000241876	0.000188111	0.000295625	0.000340415	0.000367307	0.000286666	0.000492981	0.000223957	0.000295612	0.000241873	0.000295598	0.000214998	0.000376248	0.000385232	0.000304582	0.000286666	0.000206041	0.000170207	0.000340415	0.000188124	0.000322499	0.000197082	0.000295636	0.000295625	0.000403124	0.000322499	0.000367278	0.000206041	0.000250833	0.000232916	0.000241876	0.000277709	0.000304569	0.000322499	0.000286666	0.000349375	0.00023289	0.000322501	0.000277682	0.000340415	0.000250833	0.000286666	0.000286666	0.000268747	0.000232916	0.000295598	0.000331458	0.000277709	0.000313542	0.000286666	0.000385207	0.000250833	0.000313542	0.000241873	0.000340415	0.000223957	0.000322499	0.000250835	0.000250833	0.000197082	0.000223944	0.000295625
186721	0.002	0.000438158	0.00033818	0.000248589	0.000278568	0.000238632	0.000338061	0.000607018	0.016215217	0.093376691	0.000706653	0.694531463	0.002338945	0.002719374	0.000338094	0.000657143	1.274926151	0.007252575	0.034423731	0.001048408	0.000687238	0.000487832	0.000567052	0.000736545	0.000547492	0.000866265	0.00219609	0.000467621	0.000377922	0.000766456	0.000387792	0.000258518	0.000258516	0.000357947	0.141263249	0.000527241	0.001185198	0.000288348	0.000437555	0.000288346	0.000676741	0.000377895	0.000367891	0.000258518	0.00026846	0.000258518	0.000387777	0.000338064	0.000387777	0.000258518	0.000308234	0.000258518	0.000447449	0.000288348	0.00029829	0.000288346	0.000417637	0.000288346	0.000348005	0.000328117	0.000278404	0.000288346	0.000228688	0.000278404	0.00029829	0.000278404	0.00029829	0.000377833	0.000238632	0.000288348	0.000338061	0.000308249	0.00029829	0.000338061	0.00056701	0.00029829	0.000397751	0.000348003	0.000278404	0.000278404	0.000328105	0.000318175	0.000338061	0.000348003	0.000308219	0.000278404	0.000357965	0.000377833	0.000348065	0.000308219	0.000278404	0.000248574	0.000397719	0.000288346	0.000318175	0.000357947	0.000447452	0.000397719	0.000377833	0.000338091	0.000288346	0.000348005	0.000258518	0.000437525	0.000288348	0.00032812	0.000357947	0.000228675	0.000407663	0.00029829	0.000258518	0.000288346	0.00026843	0.000258518	0.000298275	0.000348003	0.000318175	0.000318175	0.000318175	0.00035792	0.000218745	0.000397691	0.000318161	0.000178914	0.00026846	0.000318175	0.000248547	0.000248589	0.000407678	0.000258518
186722	0.002	0.00035242	0.000299348	0.000202353	0.000175947	0.000149555	0.000140745	0.000448912	0.01422226	0.083767196	0.00060771	0.615921697	0.002290288	0.002737325	0.000307988	0.000695837	1.11780009	0.006422225	0.032108489	0.000838814	0.000634766	0.000422618	0.000404933	0.000466551	0.000466397	0.000766331	0.001712385	0.000457717	0.000255136	0.000696012	0.000219976	0.000290315	0.000246327	0.00024634	0.122708619	0.000475327	0.000986951	0.00020234	0.000457599	0.000290315	0.000545732	0.000351936	0.000316705	0.000228732	0.000325517	0.000263922	0.000219934	0.000263922	0.00029915	0.000272718	0.000246327	0.000325504	0.000387126	0.000219934	0.000255123	0.000290312	0.000325517	0.000149555	0.000272718	0.000237515	0.000255123	0.000281518	0.000316705	0.000175947	0.000290312	0.000325504	0.000404731	0.00020234	0.000290315	0.000219934	0.000387115	0.000193543	0.000281529	0.000307909	0.000519326	0.000272718	0.000290312	0.000307907	0.000334302	0.000272718	0.000483908	0.00027272	0.000255123	0.000263922	0.000237531	0.000325504	0.000228719	0.000193542	0.000369505	0.000281518	0.000360733	0.000219934	0.000343096	0.000334315	0.000343114	0.000237529	0.000343098	0.000272718	0.000281516	0.00025511	0.000263922	0.000193542	0.0003343	0.000369544	0.000316705	0.000360693	0.000360693	0.0003343	0.000307909	0.000316705	0.000307907	0.000228732	0.000299111	0.000307907	0.000343164	0.000272718	0.000299111	0.000316705	0.000211123	0.000307909	0.000263919	0.000378288	0.000325504	0.00037834	0.000255125	0.000246327	0.000255123	0.000228732	0.000211137	0.000307907
186723	0.002	0.000312559	0.000294485	0.000356765	0.000285382	0.000231862	0.000187274	0.000463971	0.014866569	0.086064651	0.000562617	0.620658179	0.002106144	0.002819664	0.000249738	0.000670021	1.225304371	0.006845236	0.030916359	0.000859896	0.000661035	0.000419747	0.000401791	0.000446209	0.00044604	0.00072318	0.001969922	0.000472859	0.000231862	0.000607149	0.000419242	0.000338914	0.000329958	0.000205109	0.126951544	0.000544296	0.001090022	0.000312147	0.000383504	0.000401315	0.000624701	0.000321039	0.000329969	0.000303257	0.000410352	0.000276452	0.000285368	0.000231862	0.000285368	0.000205108	0.000267533	0.000214026	0.000437026	0.000267533	0.000374518	0.000321039	0.000401355	0.000294287	0.000303204	0.000249684	0.000294285	0.000231862	0.000240779	0.000240779	0.000312122	0.000222943	0.000222932	0.000205108	0.000365682	0.000312136	0.000321039	0.00031212	0.000303233	0.000267533	0.000633584	0.000276436	0.00035671	0.000294287	0.000321039	0.000222943	0.000365626	0.000214026	0.00041919	0.000258614	0.000258603	0.000294285	0.000285368	0.000321039	0.000401315	0.000285368	0.000365617	0.000222943	0.00026752	0.000214026	0.000267546	0.000276449	0.00026752	0.000338874	0.000240781	0.000374574	0.00022293	0.000240741	0.000294274	0.00035671	0.000285368	0.000249684	0.000249684	0.000258614	0.000338874	0.000454886	0.000285368	0.000338874	0.000365629	0.000312122	0.00031212	0.000294285	0.000276452	0.000240781	0.00035671	0.000276449	0.000365629	0.000196177	0.000276449	0.000249697	0.000240779	0.000249697	0.000240779	0.000321039	0.000294285	0.000276449
186724	0.002	0.000308453	0.000292031	0.000186506	0.000300128	0.000210833	0.000178397	0.000421793	0.01283871	0.077064694	0.00066568	0.568442533	0.001972314	0.00236638	0.000243268	0.000576656	1.114229637	0.005785262	0.028897362	0.000977576	0.000495565	0.000300345	0.000470826	0.000422236	0.000405619	0.000641199	0.001684769	0.000356831	0.000210833	0.000739141	0.000389388	0.00033272	0.000227048	0.000300248	0.115915788	0.000356881	0.000844419	0.000202723	0.000340589	0.000235158	0.000535651	0.000275705	0.000324371	0.000259486	0.000251376	0.000291921	0.000170287	0.000210833	0.000251378	0.00021894	0.00015407	0.000145937	0.00038117	0.00022705	0.000300031	0.000308139	0.000340601	0.000251378	0.000194591	0.000259474	0.000316249	0.000243268	0.000235158	0.00022705	0.000291921	0.000308141	0.000332467	0.000324359	0.000227038	0.00022705	0.000308139	0.000267596	0.000291921	0.000267596	0.000494856	0.000332467	0.000267596	0.000210833	0.000267594	0.000364928	0.000324357	0.000291921	0.000275703	0.00023516	0.000243268	0.000324383	0.000243268	0.000316249	0.000389278	0.00026763	0.000243268	0.000227075	0.000340591	0.000186505	0.000332479	0.000186493	0.00022705	0.000243268	0.000324359	0.000267594	0.000275703	0.000227048	0.00023516	0.000316249	0.000316249	0.000348709	0.000218942	0.000291921	0.000267596	0.000178396	0.000251376	0.00021894	0.000291921	0.000210833	0.000283813	0.000324357	0.000332467	0.00021894	0.000308141	0.000275703	0.000324357	0.000340564	0.000194614	0.000235158	0.000300031	0.00022705	0.000356829	0.000267596	0.000356806	0.00021894
186725	0.002	0.000338897	0.000245598	0.000211495	0.000219956	0.000126897	0.000211495	0.000541791	0.01344877	0.082042758	0.000643577	0.593172854	0.001682057	0.002314894	0.000330085	0.000559161	1.349187659	0.006089814	0.028996732	0.000781701	0.00050851	0.000440505	0.000414698	0.00051646	0.000490915	0.000686246	0.001826207	0.000389218	0.000245336	0.000703206	0.000389355	0.000313039	0.000211495	0.000346891	0.118576912	0.000389294	0.001025506	0.000262253	0.000329946	0.000270752	0.000533263	0.000245334	0.000397649	0.000245334	0.000194575	0.000236875	0.000245334	0.000287634	0.000253792	0.000219956	0.000253795	0.00020301	0.000346853	0.000287634	0.000236875	0.000313014	0.000313014	0.000245336	0.000321473	0.000321511	0.000262255	0.000186103	0.000211495	0.000228414	0.000228414	0.000211472	0.000211495	0.000262255	0.000262241	0.000253795	0.000304553	0.000228414	0.000219956	0.000321473	0.000524779	0.000253795	0.000296107	0.000203036	0.000296092	0.000296094	0.000363785	0.000236875	0.000296092	0.000346878	0.000296092	0.000346853	0.000287634	0.000313012	0.000270714	0.000270714	0.000219956	0.000262253	0.000304553	0.000270714	0.000406095	0.000296107	0.000270714	0.000236875	0.000279175	0.000304553	0.000287634	0.000296107	0.000219953	0.000296069	0.000338392	0.000279173	0.000346853	0.000253795	0.000313012	0.000329933	0.000270714	0.00021993	0.000253795	0.000389176	0.000253757	0.000313014	0.000346853	0.000287634	0.000296082	0.000228414	0.000287634	0.000245336	0.000253795	0.000304553	0.000304553	0.000321574	0.000245334	0.000270701	0.000304553	0.000228414
186726	0.002	0.000385801	0.000241986	0.000223999	0.00023296	0.000259841	0.000224001	0.000367402	0.014223471	0.083712898	0.000753567	0.620988397	0.001916901	0.002650773	0.000349625	0.000717873	1.105295416	0.00641418	0.031863316	0.00067407	0.000592522	0.000331934	0.000609965	0.000529081	0.00043019	0.000888155	0.001807336	0.000421414	0.000277761	0.000735498	0.000349563	0.000268802	0.000277758	0.000313614	0.127196246	0.000591681	0.000969144	0.000322586	0.000439113	0.000268799	0.000448244	0.00025088	0.000286722	0.00025088	0.000277758	0.000241919	0.000259838	0.000277761	0.000286733	0.000295694	0.00026884	0.00023296	0.000367375	0.00025088	0.000286719	0.000340508	0.000268799	0.00020608	0.000277758	0.000188159	0.00023296	0.000224001	0.000268813	0.000376334	0.000277758	0.000268799	0.000259825	0.000268799	0.000304653	0.00023296	0.000286719	0.000349453	0.000322561	0.000277758	0.000717336	0.000340479	0.00034944	0.000367373	0.000340479	0.0003136	0.000322559	0.00029568	0.000277774	0.000223988	0.000277761	0.000268799	0.000268799	0.00023296	0.000358454	0.00021504	0.0001792	0.000232958	0.000304612	0.000340479	0.000412174	0.00033152	0.000206079	0.000188159	0.00023296	0.00034944	0.000286719	0.000277761	0.00036736	0.000385376	0.00029568	0.000277758	0.000340479	0.000286719	0.000268799	0.000376318	0.0003136	0.000340481	0.000188159	0.00025088	0.000367373	0.000259838	0.000259838	0.00034944	0.000322561	0.00029568	0.000385295	0.000241919	0.000295667	0.00029568	0.000331533	0.00036736	0.000241907	0.000259838	0.000385279	0.000259825
186727	0.002	0.000371046	0.000321758	0.000253555	0.000282745	0.000350994	0.000224246	0.00040951	0.015413626	0.092488377	0.000663583	0.680050142	0.002174571	0.002884429	0.000409744	0.000585812	1.210391159	0.007101721	0.03377139	0.000998717	0.000810596	0.000302288	0.00047792	0.000653725	0.000604815	0.000663683	0.001966492	0.000526726	0.000292525	0.000761249	0.000429187	0.000243746	0.000311995	0.000341246	0.140237081	0.000458377	0.001034929	0.000390356	0.000507346	0.000311995	0.000555967	0.000214497	0.000292498	0.000282747	0.000341375	0.000263248	0.000233996	0.000292496	0.000224233	0.000380289	0.00036076	0.000321744	0.000390025	0.000311995	0.000350994	0.000282745	0.000311995	0.000302247	0.00029251	0.000263248	0.000350994	0.000341246	0.000272996	0.000331495	0.000389996	0.000282747	0.000321746	0.000331495	0.000253497	0.000351024	0.000409525	0.000272996	0.00036076	0.000370494	0.00065364	0.000321746	0.000370494	0.000321746	0.000331495	0.000292496	0.00036076	0.000233996	0.000370465	0.000233996	0.000224246	0.000399744	0.000341243	0.000399744	0.000380245	0.000263245	0.000292496	0.000321746	0.00028273	0.000370496	0.000409495	0.000292481	0.000282745	0.000380272	0.000272996	0.000331495	0.000311995	0.000263245	0.00038023	0.000399774	0.000360743	0.000272996	0.000419244	0.000263245	0.000292496	0.000263231	0.000253497	0.000341246	0.000321744	0.000272996	0.000243746	0.000360748	0.000224246	0.000370494	0.000302247	0.000321746	0.000350994	0.000311995	0.000292496	0.000360745	0.000370494	0.00030223	0.000292452	0.000331495	0.000331495	0.000428995
186728	0.002	0.000376781	0.000212703	0.000188163	0.000188224	0.000147239	0.000245423	0.000474729	0.01287045	0.079276054	0.000556713	0.569791342	0.001898441	0.002586233	0.000343765	0.000679933	1.090148108	0.005989085	0.029103849	0.000870859	0.000606513	0.000385031	0.000466576	0.00046677	0.00044187	0.000622222	0.001798416	0.000441913	0.00022087	0.000679572	0.00029448	0.000319079	0.000253712	0.000220882	0.117575343	0.000540178	0.000901038	0.000278118	0.00033539	0.000253579	0.000482861	0.000229038	0.000327224	0.00029448	0.000302658	0.000229063	0.000237219	0.000294514	0.000237217	0.000319006	0.000351762	0.000245398	0.000392675	0.000220858	0.000245398	0.000229038	0.000245398	0.000212666	0.000196318	0.000261758	0.00045008	0.000220858	0.000220858	0.000278118	0.000335378	0.000253591	0.000327209	0.000319043	0.0002454	0.000237217	0.000343557	0.000229038	0.000376305	0.000261758	0.000515623	0.000286309	0.000310837	0.000245398	0.000335376	0.000155418	0.00033539	0.000294477	0.00027813	0.000245398	0.000286299	0.000310825	0.000327197	0.000286299	0.000302658	0.000302658	0.000278105	0.000188138	0.000294477	0.000269939	0.000310837	0.000245398	0.000294477	0.000253579	0.000204498	0.000237217	0.000278118	0.000278118	0.000179958	0.00029449	0.000229014	0.000278095	0.000319018	0.000351738	0.000212666	0.000327199	0.000319018	0.000261746	0.000179946	0.000294477	0.000269939	0.000245398	0.000245398	0.000319018	0.000343557	0.00029449	0.000302658	0.000261758	0.00036811	0.000237217	0.000269927	0.000269939	0.000278118	0.000212666	0.000269939	0.000269925
186729	0.002	0.000344367	0.000250171	0.000218885	0.000354419	0.000344011	0.000385671	0.00057365	0.016625496	0.101352222	0.000803352	0.725193114	0.002367055	0.00313565	0.000417514	0.0007101	1.350704605	0.007685064	0.036065403	0.001141424	0.000867204	0.000375588	0.000510831	0.000615618	0.000594309	0.000949928	0.002281634	0.000500716	0.000396187	0.000751212	0.000406517	0.000437801	0.000385658	0.000354417	0.149392847	0.000647068	0.00127361	0.000271001	0.000500511	0.000354448	0.00062566	0.000291847	0.000406504	0.000333539	0.000312865	0.000281423	0.000333539	0.000218854	0.000198038	0.000302272	0.000375234	0.000271001	0.000479511	0.000406502	0.000427319	0.000396093	0.000333539	0.000448259	0.000333539	0.000302269	0.000375231	0.000364807	0.000333539	0.000229309	0.000427363	0.000239732	0.000343964	0.00036481	0.000385671	0.000375231	0.000437819	0.000396111	0.000521279	0.000250154	0.000583913	0.000427332	0.000312693	0.00036481	0.000427395	0.000208432	0.000396077	0.000343961	0.000229308	0.000385625	0.000396077	0.000437772	0.000333539	0.000260546	0.000406502	0.000343961	0.000312691	0.000333539	0.000396077	0.000385656	0.000448194	0.000250153	0.000385656	0.000291847	0.000406502	0.000260546	0.000323099	0.000375216	0.000354388	0.000364807	0.000271001	0.000302269	0.000323115	0.000271001	0.000302272	0.000312693	0.000333539	0.000260577	0.000333539	0.000385653	0.000406502	0.000323115	0.000354385	0.000239731	0.000469118	0.000333539	0.000333539	0.000281423	0.000312693	0.000427366	0.000291847	0.000354385	0.000448194	0.00043777	0.000343961	0.000458618
186730	0.002	0.000327555	0.000226491	0.000234855	0.000251643	0.000209693	0.000234855	0.000352399	0.013466674	0.078920322	0.000680268	0.58892472	0.002057052	0.002345765	0.000310445	0.000529065	1.070086902	0.006297833	0.030001466	0.000884586	0.000571255	0.000344031	0.000436361	0.000512101	0.000503528	0.000680161	0.001726144	0.000461562	0.000327132	0.000764732	0.000318836	0.000352281	0.000251632	0.000268418	0.120426971	0.000562385	0.000898811	0.000302031	0.000369134	0.000226466	0.000444714	0.000335571	0.000285181	0.000301956	0.000159365	0.000268431	0.000318769	0.000352334	0.00025163	0.000318731	0.000310357	0.000285193	0.000377483	0.000226466	0.000293569	0.000159365	0.000234855	0.000394246	0.000251632	0.000293582	0.000276794	0.00025163	0.000276794	0.000159353	0.000360683	0.000268407	0.000260019	0.000234855	0.000461522	0.00021808	0.000285193	0.000234855	0.000343895	0.000260017	0.000553829	0.000318746	0.00034387	0.000268405	0.000226466	0.000201304	0.000369057	0.000226456	0.000226454	0.000268405	0.000234855	0.000184516	0.000176141	0.000327132	0.000352296	0.000243242	0.000201279	0.000343895	0.000285181	0.00025163	0.000343895	0.000436235	0.000260017	0.00026842	0.000260017	0.00025163	0.000243244	0.00026838	0.000276794	0.000234855	0.000335506	0.000285155	0.00025163	0.000276792	0.000201291	0.000226466	0.000301956	0.000310344	0.000285181	0.000285181	0.000293567	0.000243242	0.000301981	0.000310344	0.000310332	0.000276792	0.000243231	0.000352284	0.000301956	0.000293569	0.00025163	0.000335508	0.000352296	0.000226454	0.000243216	0.000285181
186731	0.002	0.000449906	0.000363584	0.000248553	0.000229434	0.000210314	0.000286792	0.000583641	0.015296455	0.09243725	0.000688972	0.659678617	0.002344467	0.002586151	0.000267746	0.000631843	1.413325983	0.00678175	0.034552662	0.001027356	0.000698917	0.000459481	0.000602738	0.000564452	0.000660414	0.000852003	0.002092157	0.000411185	0.000325188	0.000746516	0.000449467	0.000248553	0.000191194	0.0003633	0.137031177	0.000554715	0.001129797	0.000305954	0.000391951	0.000439806	0.000593013	0.000258112	0.000391963	0.000210314	0.000411099	0.000325045	0.000238995	0.000248553	0.00035371	0.000305911	0.000258112	0.000152955	0.000391949	0.000267672	0.00029635	0.000382402	0.000334589	0.000277233	0.000363271	0.000200754	0.000258097	0.00029635	0.000296353	0.000248553	0.000344164	0.000286792	0.00037283	0.000315472	0.000238992	0.000277231	0.00034415	0.000267672	0.00043023	0.00032503	0.000506927	0.000238992	0.000382388	0.000315472	0.000325033	0.000334591	0.000401507	0.000363269	0.000363269	0.000334605	0.000315469	0.000315472	0.00032503	0.000219874	0.000344178	0.000286792	0.000210313	0.000334591	0.000363269	0.000219873	0.000391947	0.000258112	0.000248551	0.000267672	0.000363269	0.00034415	0.000315469	0.000248553	0.00035371	0.000391963	0.000411068	0.000372842	0.000334562	0.00029635	0.000315469	0.000382419	0.000267672	0.000286792	0.000315472	0.000334589	0.000353708	0.000315469	0.000411068	0.000248553	0.000401507	0.000363269	0.000382388	0.00034415	0.000219873	0.000382388	0.000305911	0.00032503	0.000334589	0.000315469	0.000334591	0.000315469
186732	0.002	0.000481566	0.000328063	0.00026228	0.000163925	0.00026228	0.00026228	0.000557536	0.017127497	0.105635601	0.00074391	0.756198043	0.002946604	0.003199928	0.000470034	0.000832089	1.715712621	0.007796615	0.039514961	0.001218022	0.000734058	0.000426514	0.000492037	0.000426419	0.000612195	0.000875622	0.002072077	0.000459008	0.00034974	0.000743713	0.000360683	0.000480903	0.000459399	0.000415312	0.156330093	0.000699755	0.001269751	0.00044821	0.000612173	0.000295067	0.000557612	0.000382493	0.000415276	0.000459055	0.00039342	0.000229494	0.000218583	0.000295064	0.000240407	0.000349707	0.000360634	0.000295067	0.000524611	0.000415342	0.000371566	0.00039342	0.000459008	0.000240423	0.000295064	0.000491795	0.00038249	0.00026228	0.000360636	0.000229495	0.000371563	0.000371563	0.000469952	0.000404366	0.000349707	0.000240422	0.000415312	0.000316921	0.000382493	0.00033878	0.000656143	0.000316921	0.000448062	0.00033878	0.00039342	0.00032785	0.000437133	0.000284137	0.000437136	0.000393423	0.000393436	0.000415276	0.000349707	0.000316923	0.000393439	0.000316921	0.000284137	0.000305994	0.000360634	0.00032785	0.000338744	0.000273208	0.000338777	0.000360634	0.000371563	0.000338777	0.000196709	0.000284137	0.000426203	0.000382493	0.000305994	0.000415276	0.00038249	0.000338777	0.000404349	0.000371563	0.00032785	0.00033878	0.000415276	0.000371563	0.000284121	0.000240423	0.000251352	0.000349707	0.000316923	0.000382493	0.000393423	0.000437133	0.000480849	0.000316891	0.000305994	0.000218566	0.000349707	0.000360634	0.00036065	0.000469935
186733	0.002	0.000374608	0.000324847	0.0002166	0.000344492	0.000295304	0.000305192	0.000610697	0.015595487	0.094633021	0.000660124	0.686411574	0.002146172	0.003011598	0.000383954	0.000601337	1.312091831	0.007224945	0.0353752	0.001186899	0.000631509	0.000502665	0.000374083	0.000532105	0.000551462	0.000758754	0.001886615	0.000660299	0.000374127	0.000798312	0.000403641	0.000462733	0.000305192	0.000305163	0.138693391	0.000600784	0.001084314	0.000403611	0.000374083	0.00025593	0.000591025	0.000295304	0.000344505	0.000374051	0.000324865	0.000354364	0.000305163	0.000354379	0.000403597	0.000226384	0.000344522	0.000285459	0.000413441	0.000255915	0.000344537	0.000265772	0.000354364	0.000226399	0.00025593	0.000324835	0.000354366	0.000324847	0.000256033	0.000344519	0.000295304	0.00032485	0.000423269	0.000295304	0.000305148	0.000275617	0.000374053	0.000265743	0.00048242	0.000236242	0.000620441	0.000275602	0.00025593	0.000305148	0.000334677	0.000433113	0.000492233	0.000364209	0.000433113	0.000433113	0.00026576	0.000364309	0.000344519	0.00033468	0.000462657	0.000413427	0.000334677	0.000374051	0.000285459	0.000374051	0.00044297	0.000305146	0.000265772	0.000295304	0.000295304	0.000344507	0.000344519	0.000285459	0.000393737	0.000315005	0.000413441	0.000324833	0.000403567	0.000295304	0.00031499	0.000433111	0.000374051	0.000344522	0.000305146	0.000334677	0.000334677	0.000295304	0.000275617	0.000246073	0.000364206	0.000295318	0.000383925	0.000364209	0.000285459	0.000334677	0.000383893	0.000314976	0.000344522	0.000295301	0.000413424	0.000147651
186734	0.002	0.000418388	0.000309025	0.000263389	0.000281634	0.000172555	0.000199802	0.000617946	0.014340684	0.087114554	0.000681837	0.641059477	0.002154228	0.002565866	0.000381519	0.000536456	1.080390343	0.006773616	0.03200536	0.000875029	0.000563932	0.000454458	0.000390697	0.000427146	0.000499778	0.000800416	0.001923793	0.00046346	0.000227046	0.000681729	0.00044519	0.00032696	0.000281552	0.000272458	0.12732333	0.000590802	0.001009704	0.000299716	0.000363305	0.000390533	0.00052697	0.000290619	0.000227046	0.000227046	0.000254292	0.000263375	0.000227046	0.000290619	0.000281536	0.000290633	0.000272456	0.000190718	0.000326935	0.000281536	0.000272456	0.000336027	0.000281536	0.000227046	0.000172555	0.000236128	0.0002997	0.000263373	0.000317866	0.00032696	0.000317866	0.000254292	0.000345112	0.000245209	0.000227048	0.000326946	0.000363305	0.000227032	0.000354193	0.000317863	0.000545147	0.000227046	0.000290619	0.000308783	0.00039052	0.000299702	0.000317852	0.000245209	0.0002997	0.000272456	0.000281539	0.000272456	0.000227046	0.000272456	0.000399646	0.000227034	0.000290619	0.000190718	0.000272456	0.00034511	0.000499556	0.000281536	0.000245196	0.000227048	0.000272469	0.000299702	0.000317866	0.000217964	0.000272442	0.000308783	0.0001998	0.000272456	0.000345112	0.000254292	0.000190719	0.000236115	0.000426901	0.00034511	0.000272428	0.000317866	0.000299702	0.000281539	0.000336027	0.000245209	0.000317866	0.000381437	0.000381423	0.000345137	0.000372356	0.000263375	0.000363273	0.000281536	0.000263359	0.000254292	0.000417764	0.000208882
186735	0.002	0.000348587	0.000338209	0.000288476	0.000288462	0.000238726	0.00026861	0.000477693	0.015955142	0.09512319	0.000726782	0.698865012	0.002399688	0.003114419	0.000527602	0.000557653	1.324688999	0.007197967	0.035653099	0.000858282	0.000627766	0.000467653	0.0006572	0.000517821	0.000607371	0.000657128	0.002026638	0.000487711	0.000338254	0.000956472	0.000417888	0.000288459	0.000318301	0.000338194	0.137095767	0.000617028	0.000916064	0.000328249	0.000487584	0.000328246	0.000696796	0.000328246	0.000378014	0.000169097	0.000358076	0.000368036	0.000338194	0.000188976	0.000198938	0.000218831	0.000238725	0.000298407	0.000407883	0.000288462	0.000328249	0.000248672	0.000308442	0.000308353	0.000338194	0.000338194	0.000377984	0.000288459	0.000258605	0.000308353	0.000288462	0.000328249	0.000278513	0.000368036	0.000328249	0.000298407	0.000338194	0.000308353	0.000397878	0.000338194	0.000656833	0.000318273	0.000387974	0.000368036	0.000248674	0.000308358	0.000368021	0.000318286	0.000318298	0.000298392	0.000298405	0.000298422	0.00034814	0.000218831	0.000358135	0.000358088	0.000288459	0.000358088	0.00043771	0.000278513	0.000368036	0.000338224	0.000338179	0.000368034	0.00038793	0.000338194	0.000358088	0.000248674	0.000477452	0.000298407	0.000278499	0.00038793	0.000278513	0.000298407	0.000368034	0.000358088	0.000288459	0.000248657	0.000278513	0.000268553	0.00038793	0.000368036	0.000328249	0.000278513	0.000328249	0.000308353	0.000318301	0.000308338	0.000477495	0.000387927	0.000377982	0.000338194	0.000278513	0.000358088	0.000298392	0.000248672
186736	0.002	0.000305017	0.000237121	0.000296142	0.000194594	0.000228424	0.000169201	0.000482446	0.014028454	0.081714689	0.000669036	0.594702426	0.001937549	0.002580249	0.000262277	0.000533823	1.040465761	0.006016745	0.029989524	0.000798467	0.00058467	0.000381234	0.000457243	0.000465647	0.000609565	0.000830637	0.001698592	0.000448741	0.000245354	0.000677685	0.000313049	0.000219963	0.000279233	0.000270761	0.120933676	0.000584089	0.000923529	0.000203042	0.000440107	0.000253803	0.000567156	0.000245342	0.000296104	0.000262262	0.000262264	0.000228422	0.000262264	0.000296102	0.000253828	0.000236883	0.000211502	0.000262262	0.000397662	0.000270723	0.000321483	0.000228422	0.000329982	0.000203042	0.000118441	0.000245344	0.000228424	0.000219963	0.000270723	0.000262262	0.000296102	0.000270761	0.000287645	0.000262287	0.000313037	0.000219965	0.000389153	0.000253803	0.000321475	0.000287643	0.000533293	0.000279182	0.000346864	0.000304563	0.000304565	0.000253803	0.000262262	0.000177637	0.000363822	0.00025379	0.000135361	0.000287643	0.000245344	0.000270723	0.000262262	0.000355323	0.000270723	0.000194581	0.000321498	0.000321472	0.000363822	0.00017765	0.000287643	0.000270723	0.000253803	0.000228411	0.000262262	0.000287643	0.000279182	0.000372271	0.000329957	0.000313024	0.000194582	0.000228409	0.000296102	0.000321483	0.000355325	0.000186109	0.000270723	0.000262262	0.000329957	0.000228409	0.000279182	0.000253803	0.000321483	0.000346864	0.000313024	0.000296079	0.000287643	0.000228422	0.000279171	0.000363784	0.000236883	0.000287643	0.00034694	0.000245342
186737	0.002	0.000342987	0.000265518	0.000239835	0.000265505	0.000179866	0.000231258	0.000514268	0.013287737	0.080104307	0.000651612	0.599477397	0.002091657	0.00250657	0.000308396	0.000609136	1.041851007	0.006500078	0.029641042	0.000920436	0.000592184	0.000394212	0.000462848	0.000557246	0.00041981	0.000634375	0.00179701	0.000488531	0.000231307	0.000643157	0.000351205	0.000248401	0.000282648	0.000256978	0.121621523	0.000496999	0.000857458	0.000282648	0.000445502	0.00044559	0.000548494	0.000282648	0.000368352	0.000256952	0.000274108	0.000214128	0.000239822	0.000222692	0.000222692	0.000248386	0.000205561	0.000325485	0.00042828	0.0003255	0.000282646	0.000239822	0.000299778	0.000196996	0.000256952	0.000222692	0.000342602	0.000248388	0.000248388	0.000196997	0.000274082	0.000256952	0.00034263	0.000188431	0.000316906	0.000231269	0.00035117	0.000214126	0.000479903	0.000291212	0.000531306	0.000274082	0.000214126	0.000179867	0.000179854	0.000274082	0.000325459	0.000411137	0.000299791	0.000205561	0.000222692	0.000325498	0.000282648	0.000342604	0.000351183	0.000205548	0.000308342	0.000308342	0.000376864	0.000308342	0.000299778	0.000299778	0.000359732	0.000179867	0.000282672	0.000222679	0.000316908	0.000334038	0.000308342	0.000291212	0.000239822	0.000282648	0.000359758	0.000274069	0.000334036	0.000316908	0.000205561	0.000256952	0.000308342	0.000299778	0.000299778	0.00038543	0.000308342	0.000308342	0.000299778	0.000256939	0.000299778	0.000239809	0.000291212	0.000274082	0.000274084	0.000342604	0.000325472	0.000282648	0.000274069	0.000299778
186738	0.002	0.000394573	0.000192515	0.000247375	0.000210715	0.000256523	0.000274846	0.000540921	0.014184943	0.088613177	0.000559423	0.650083541	0.002118201	0.002413866	0.000284025	0.000624014	1.133243293	0.006631962	0.032298784	0.00084649	0.000578095	0.000330076	0.00047695	0.000568512	0.000531635	0.000614398	0.001728557	0.000504161	0.00032068	0.000642186	0.000393974	0.00031152	0.000256523	0.000375692	0.12823885	0.0006789	0.001000292	0.000247363	0.000403153	0.000357342	0.000504163	0.000219876	0.000348138	0.000265686	0.000247349	0.000274846	0.000256523	0.000219876	0.000348166	0.000320653	0.000329829	0.000247349	0.00039399	0.000274846	0.000384825	0.000265684	0.000302332	0.00025651	0.00030233	0.000274846	0.000375637	0.000302346	0.000274846	0.000311492	0.000302332	0.000274846	0.00022904	0.000210701	0.000284009	0.000274846	0.000384827	0.000274846	0.0003848	0.000293169	0.000540754	0.000329815	0.000329815	0.000256523	0.000384811	0.000384814	0.000210688	0.000256523	0.000348138	0.000320655	0.000265684	0.000329845	0.000265684	0.000384811	0.000329815	0.000274846	0.000348138	0.000311506	0.000348193	0.000293169	0.000247361	0.000329817	0.000311492	0.000238201	0.000338976	0.000219876	0.000219876	0.000256523	0.000357301	0.000293169	0.000302332	0.000320655	0.000293169	0.000384786	0.00021985	0.000311465	0.000393976	0.000274833	0.000311495	0.000320641	0.000329815	0.000293167	0.000256523	0.000155719	0.000366461	0.000274846	0.000338978	0.000302332	0.000238187	0.000274819	0.000384786	0.000256523	0.000302332	0.000284007	0.000302332	0.000284007
186739	0.002	0.000373514	0.000248664	0.000177611	0.000248638	0.000221997	0.000195357	0.000515388	0.014967788	0.085890467	0.000649016	0.630538399	0.002097236	0.002870368	0.00034637	0.000649269	1.143806614	0.006367369	0.030377451	0.000846627	0.000595924	0.000408994	0.000479913	0.000488676	0.000470799	0.000542172	0.001719778	0.000373024	0.000310822	0.000550927	0.000319743	0.000284157	0.000230878	0.000257516	0.123113076	0.000488532	0.00104965	0.000319703	0.000461827	0.000266397	0.000488672	0.000301917	0.000390782	0.000310798	0.000337476	0.000355225	0.000328608	0.000319676	0.000319716	0.000319679	0.000230878	0.000257532	0.000355209	0.000248638	0.000381836	0.000204237	0.000328571	0.000284157	0.000284157	0.000186478	0.000275276	0.000266397	0.000257516	0.00031969	0.000221997	0.000239757	0.000435184	0.000239757	0.00031969	0.000275278	0.000266397	0.000444089	0.000257519	0.000310798	0.000666605	0.00034633	0.000239757	0.000337452	0.000293025	0.000257519	0.00038185	0.000390731	0.000230878	0.000213117	0.000275276	0.000221997	0.000355196	0.000337476	0.000506371	0.000257516	0.000310798	0.000257516	0.000417371	0.000293036	0.000301917	0.000310795	0.000239757	0.000221997	0.000337436	0.000319676	0.000266397	0.000310795	0.00044401	0.000275278	0.000301917	0.000355209	0.000230878	0.000346315	0.000319676	0.000301917	0.000301917	0.000310798	0.000293038	0.000293051	0.000257516	0.000337436	0.000275276	0.000319676	0.000381876	0.000230878	0.000319679	0.000319676	0.000248638	0.000284157	0.000372955	0.000355196	0.000221984	0.000319676	0.000435155	0.000346317
186740	0.002	0.000308143	0.000307919	0.000257865	0.000232832	0.00025778	0.000232832	0.000490886	0.013696659	0.080014158	0.000432781	0.587462905	0.001964017	0.002384479	0.000249563	0.000566271	1.074009988	0.006054576	0.02909953	0.000734453	0.000658646	0.000374581	0.000399304	0.000457687	0.000382575	0.000649502	0.001560468	0.000449347	0.000207885	0.000665848	0.000340973	0.000241147	0.000232832	0.000241149	0.116328367	0.000532555	0.000782564	0.000382586	0.00041591	0.000224516	0.000515872	0.00034925	0.000407543	0.000149665	0.000266094	0.000232857	0.000299353	0.000191254	0.000340946	0.000224516	0.000324302	0.000241147	0.000340933	0.000432922	0.000291039	0.000191243	0.000291041	0.000307672	0.000299368	0.000266094	0.00025778	0.000241147	0.000274408	0.000174624	0.000274408	0.000282725	0.000207873	0.000224516	0.000266094	0.000207885	0.000357626	0.000224516	0.000341033	0.000266094	0.000440759	0.000291041	0.000315988	0.000299355	0.000207885	0.000241147	0.00037422	0.000249463	0.000207885	0.0003243	0.000282725	0.00019957	0.000216202	0.000282725	0.000216202	0.000299368	0.000299355	0.000257777	0.000282725	0.000216202	0.000307647	0.000291041	0.000266094	0.000266083	0.000249463	0.000266106	0.000332617	0.000207887	0.000274408	0.00027441	0.000266034	0.000241147	0.000315988	0.000282725	0.000249463	0.000291039	0.000457413	0.000257777	0.000224493	0.000324302	0.000241149	0.000232832	0.000299357	0.000357562	0.000299357	0.000191254	0.000299355	0.000299355	0.000365955	0.000257755	0.000266094	0.000174623	0.000315986	0.000241147	0.000299357	0.000332617
186741	0.002	0.000340869	0.000304675	0.000215004	0.000179159	0.000170201	0.000277724	0.000466049	0.014860455	0.086483573	0.000547006	0.629544771	0.002188284	0.002468106	0.000286697	0.000538293	1.148859943	0.006487017	0.031613211	0.000917387	0.000484452	0.000313916	0.000430501	0.000457193	0.000430108	0.000825804	0.001915724	0.000475019	0.000232907	0.00063688	0.000331498	0.000331445	0.000304583	0.000277695	0.123183014	0.000448021	0.000896988	0.000286654	0.000501757	0.000286724	0.000654483	0.000385246	0.000322499	0.000295613	0.000223948	0.000259779	0.00030457	0.000313529	0.000304572	0.000232907	0.000277695	0.000268738	0.000268738	0.000286654	0.000412134	0.000331458	0.000259755	0.000295611	0.00030457	0.000322486	0.00021499	0.000223948	0.000286654	0.000223937	0.000286654	0.000358333	0.000286654	0.000241853	0.000412147	0.000313527	0.000313529	0.00022395	0.000340404	0.000322488	0.000501992	0.000331445	0.000331442	0.00030457	0.000376233	0.000340404	0.000367303	0.000214991	0.000277682	0.000313527	0.000277695	0.000286654	0.00023292	0.000394149	0.000286656	0.000250823	0.00030457	0.000268738	0.000376235	0.000313529	0.000385192	0.000277697	0.000241866	0.000304572	0.000376273	0.00030457	0.000188116	0.000206032	0.000286654	0.000358319	0.000385219	0.00036733	0.00030457	0.00030457	0.000358317	0.000313527	0.000304568	0.000295613	0.000179145	0.000250823	0.000295613	0.000331445	0.000286656	0.000295613	0.000331445	0.000268738	0.000206019	0.000313502	0.000385192	0.000313529	0.00030457	0.000295611	0.000223948	0.00030457	0.000286654	0.000206032
186742	0.002	0.000371588	0.000239162	0.000222645	0.00022268	0.00023089	0.000313719	0.000395973	0.013019331	0.077248173	0.000511664	0.57506948	0.00204661	0.002581369	0.000296896	0.000586376	1.115592383	0.006113824	0.028802676	0.001035174	0.000421239	0.000354693	0.000371251	0.000453892	0.000503267	0.000585983	0.001729674	0.00043734	0.000280391	0.000544743	0.000330003	0.000222643	0.000338127	0.000247407	0.114761091	0.000487028	0.000925101	0.000255629	0.000338116	0.000313598	0.000569367	0.000247382	0.000321635	0.000288638	0.000197906	0.000272171	0.000189635	0.000214398	0.000140183	0.000255629	0.00031335	0.00036294	0.000412391	0.000239135	0.000354695	0.000420663	0.000222643	0.000305118	0.000222643	0.00023089	0.0003381	0.00023089	0.000239135	0.00023089	0.000255627	0.000280366	0.000329867	0.000239137	0.000305106	0.000247382	0.000321672	0.000255629	0.000346374	0.000296858	0.000453725	0.000280366	0.000222643	0.000263874	0.000272119	0.000222643	0.000280366	0.000263874	0.000206151	0.000197919	0.000239135	0.000395825	0.000280391	0.000263874	0.00032156	0.000239135	0.000214386	0.000255629	0.000280369	0.000247382	0.000305103	0.000206151	0.00033809	0.00023089	0.000280366	0.000296858	0.000280366	0.000305118	0.000288613	0.000272121	0.000296858	0.000280317	0.000247382	0.000321598	0.000288613	0.000255627	0.000247382	0.000272121	0.000255627	0.000255629	0.000296858	0.000206151	0.000255629	0.000346347	0.000222643	0.000288613	0.000239135	0.000255627	0.000255629	0.000214374	0.000288611	0.000321595	0.000296883	0.00024738	0.000321598	0.000206151
186743	0.002	0.000401534	0.000244098	0.000209205	0.000296373	0.000217921	0.00025284	0.000470992	0.01476022	0.084650681	0.000567052	0.606277699	0.002067832	0.002808697	0.000313898	0.000567585	1.191444032	0.006507876	0.030140659	0.000804828	0.000681777	0.000340282	0.000462374	0.000427698	0.000523327	0.000663266	0.001828726	0.000401099	0.000244085	0.00062824	0.00040112	0.000244072	0.00028771	0.000235354	0.120407908	0.000645708	0.001126558	0.000270248	0.000418452	0.000191771	0.000488373	0.000383739	0.000331255	0.000261506	0.00040981	0.000339958	0.000252788	0.000235354	0.000235354	0.000200487	0.000374851	0.000217923	0.000427204	0.00031382	0.000322524	0.000339958	0.000183042	0.00025279	0.000252788	0.000261506	0.000261506	0.000296375	0.00024407	0.000252788	0.000261506	0.000252775	0.000339958	0.000287657	0.000313807	0.000479688	0.000366133	0.00025279	0.000270222	0.000209205	0.000654206	0.000296412	0.000296373	0.000305091	0.000270211	0.00025279	0.000322524	0.00033124	0.000331216	0.000339958	0.000313794	0.00033124	0.000270222	0.000366136	0.000261506	0.000252775	0.000383554	0.000200487	0.000305091	0.000313809	0.00033124	0.000313807	0.000374825	0.000278937	0.000305089	0.000287657	0.000322524	0.000305089	0.000374825	0.000296373	0.000296375	0.000217921	0.000322524	0.000313807	0.000270224	0.000348674	0.000374825	0.000313807	0.000287655	0.00030513	0.000287655	0.000296373	0.000191771	0.000261506	0.000200487	0.000331227	0.000366107	0.000322524	0.000252788	0.000252764	0.00025279	0.000322522	0.000287657	0.000392259	0.000348674	0.00036611
186744	0.002	0.000357362	0.000229697	0.000322908	0.000161435	0.000220911	0.000203917	0.000450526	0.014164487	0.081280532	0.00065493	0.596004913	0.002083412	0.002771891	0.000314402	0.000757664	1.102692028	0.006094619	0.029823155	0.000955783	0.000655482	0.000340318	0.000365557	0.000493315	0.000484537	0.000689088	0.001662655	0.0004507	0.000339979	0.000663538	0.000382641	0.000195421	0.000254897	0.000339862	0.12018777	0.0003911	0.001055777	0.0002464	0.000356911	0.000288883	0.000467559	0.000305876	0.000331395	0.000254899	0.00017839	0.000220911	0.00027189	0.000229407	0.00027189	0.00019542	0.000237904	0.00025491	0.000373838	0.000237904	0.000356881	0.000280399	0.000280388	0.00027189	0.000212439	0.000305915	0.000399517	0.000203917	0.000305879	0.000263395	0.000237904	0.000220911	0.000263406	0.00027189	0.000305876	0.000288883	0.00035687	0.000297406	0.00033138	0.0002464	0.000637735	0.000254897	0.000305879	0.000246402	0.000237904	0.000220911	0.000263395	0.000280386	0.000280386	0.000212414	0.000229407	0.000288898	0.000263393	0.000314374	0.000356855	0.000237904	0.000416383	0.00027189	0.000331367	0.000203893	0.000297381	0.000229409	0.000288873	0.000212414	0.000305876	0.000305879	0.000254897	0.000212414	0.000280388	0.000373863	0.000305904	0.000314387	0.000212401	0.00034836	0.00027189	0.000254897	0.000263393	0.0002464	0.000212401	0.000237904	0.00012741	0.0002464	0.000237892	0.000220911	0.000297379	0.000263382	0.000390841	0.000263395	0.000390841	0.000331367	0.000263393	0.000305876	0.000322869	0.000263393	0.00027189	0.000263382
186745	0.002	0.000445548	0.000209339	0.000235492	0.000244228	0.000235492	0.000296546	0.000471301	0.013340911	0.082306599	0.000619916	0.613377318	0.002191934	0.002465424	0.000348943	0.000620188	1.141885367	0.005963364	0.030149103	0.0008584	0.000541723	0.000305672	0.000558795	0.000497555	0.000514847	0.000707357	0.00174196	0.000331551	0.000209326	0.000821113	0.000322752	0.00032275	0.000218063	0.000261658	0.122833984	0.000436233	0.000908342	0.000261658	0.000410025	0.000218048	0.000637155	0.000340211	0.000357587	0.000200604	0.000235494	0.000314029	0.00018316	0.00020929	0.000279102	0.000244215	0.000191883	0.000191883	0.000375046	0.000314005	0.000305269	0.000340156	0.000252936	0.000296546	0.000252938	0.000165704	0.000235492	0.000235492	0.000305269	0.000218048	0.000209327	0.000322674	0.000322711	0.000270379	0.000279104	0.000270379	0.00034017	0.000279102	0.000348877	0.000244215	0.000567324	0.00034017	0.000357613	0.000218048	0.000401263	0.000366321	0.000418678	0.000383804	0.000200604	0.000235494	0.000296546	0.000270381	0.000261658	0.000375111	0.000357652	0.000296561	0.000252936	0.000270379	0.000348853	0.000296585	0.000287823	0.000218048	0.000261658	0.000261658	0.00031399	0.0003576	0.000252912	0.000348879	0.000270379	0.000296546	0.000252936	0.000366321	0.000383778	0.000322711	0.000244215	0.000261661	0.000279102	0.000287823	0.000340156	0.00040125	0.000340143	0.000279102	0.000287823	0.000279102	0.00031399	0.000322711	0.000270381	0.000226771	0.000383767	0.000296546	0.000296546	0.000244215	0.000305269	0.000296546	0.000348877	0.000313979
186746	0.002	0.000394668	0.000224208	0.000241927	0.000206086	0.000250888	0.000224047	0.000403314	0.014750862	0.083798569	0.00049329	0.624705418	0.002170326	0.002577738	0.00027777	0.000646044	1.322150676	0.006588641	0.031657724	0.000800196	0.000655225	0.000421628	0.000385445	0.000484154	0.000457071	0.000843686	0.001736012	0.000421429	0.000340531	0.000744708	0.00034052	0.000268822	0.000268822	0.00030465	0.124109822	0.000519878	0.001023228	0.000358465	0.000439146	0.000331545	0.00059171	0.00030465	0.000502112	0.000304652	0.000313609	0.000250888	0.000340517	0.000179205	0.000367386	0.0001971	0.000295691	0.000143364	0.000394281	0.000286729	0.000277768	0.000241927	0.000232968	0.000206087	0.000295704	0.000268809	0.000295704	0.000259847	0.000224007	0.00032257	0.000179205	0.000295691	0.000286756	0.000241927	0.00030465	0.000197126	0.000403229	0.000215046	0.000358413	0.000170245	0.000618726	0.000421187	0.000358427	0.000358427	0.00032257	0.000331531	0.00034945	0.000349506	0.000232955	0.000259847	0.000215046	0.000277768	0.000268809	0.000250888	0.00030465	0.000268809	0.000215047	0.000331531	0.000358411	0.000241927	0.000367399	0.000331531	0.000268809	0.00025985	0.000376305	0.000250875	0.000376334	0.000295691	0.00025985	0.000385333	0.000224007	0.000277768	0.000241927	0.00030465	0.000277768	0.000286729	0.000313609	0.00032257	0.000197127	0.000286729	0.000295691	0.000412172	0.00027777	0.000340491	0.000215033	0.000295675	0.000295688	0.000277768	0.000188153	0.00029565	0.000367372	0.000340477	0.000367372	0.000268809	0.000277768	0.000358411
186747	0.002	0.00054505	0.000197141	0.000300488	0.000281513	0.000206441	0.00028151	0.00051653	0.014512231	0.092318829	0.00064832	0.653351669	0.002025575	0.002946315	0.000394453	0.000526259	1.093404894	0.006952762	0.032620378	0.000923652	0.000601525	0.000460444	0.000610631	0.000469367	0.000497505	0.000732792	0.00227184	0.000544619	0.000272128	0.000761087	0.000319059	0.000319087	0.000300277	0.00028151	0.132540025	0.000431835	0.001071339	0.000337868	0.000403585	0.00030028	0.000525744	0.000347197	0.000356581	0.000234591	0.000356579	0.000309662	0.000337812	0.000215824	0.000253358	0.000272125	0.000375402	0.000309662	0.000412895	0.000272128	0.000337812	0.000319045	0.000234591	0.000234579	0.000262743	0.000290893	0.000328429	0.000337812	0.000234591	0.000272128	0.000319075	0.000215824	0.000328429	0.000253318	0.000347211	0.000262743	0.000384773	0.000290893	0.000347197	0.00028151	0.000713645	0.00028151	0.000337842	0.000347211	0.000319059	0.000206426	0.000290895	0.000309662	0.000347197	0.000234591	0.000319061	0.000262743	0.000365961	0.000328427	0.000365964	0.000272125	0.000253358	0.000319045	0.000272125	0.000328427	0.000328429	0.00020644	0.000309662	0.000225207	0.000328427	0.000356579	0.000290893	0.000290893	0.000347194	0.000441075	0.000328427	0.000290895	0.000337812	0.000234591	0.000356581	0.000356539	0.000459814	0.00028151	0.00020644	0.000243976	0.000319045	0.00030966	0.000253358	0.000262743	0.000309648	0.000253332	0.000272125	0.000375346	0.000469227	0.000375348	0.000356581	0.00030028	0.000356579	0.000365964	0.000319045	0.000319047
186748	0.002	0.000398433	0.000271552	0.000316478	0.000262214	0.000207962	0.000298394	0.000461365	0.013714664	0.086293485	0.000687933	0.635811206	0.002071248	0.002610604	0.000370769	0.000552376	1.176724206	0.006696892	0.032502635	0.00074398	0.000543428	0.000389015	0.000479584	0.000606403	0.000479358	0.000733998	0.001860592	0.000479529	0.000316462	0.00071519	0.000397866	0.0003346	0.000352724	0.000271254	0.126340347	0.000479374	0.001205401	0.000352631	0.000271254	0.000253169	0.000524563	0.000298381	0.000271254	0.000271257	0.000343602	0.000207961	0.000207961	0.000343591	0.000253171	0.000316478	0.000280295	0.000425263	0.000397882	0.000361674	0.000298381	0.000226045	0.000406873	0.000262212	0.000253171	0.000307421	0.000207948	0.000262212	0.000235088	0.00028934	0.000316462	0.000379796	0.000316464	0.000352631	0.000334548	0.000271254	0.000307421	0.000298394	0.000289338	0.000280295	0.000633418	0.000289338	0.000379755	0.000325505	0.000334548	0.000244128	0.000379758	0.000298381	0.00037074	0.000217003	0.000235088	0.000325505	0.000253171	0.000361674	0.000262212	0.000253144	0.000226045	0.000343591	0.000379798	0.000289338	0.000253171	0.000235088	0.000298379	0.000334546	0.000316464	0.000235088	0.000334548	0.00021699	0.000307421	0.000334534	0.000316464	0.000388839	0.000298381	0.000352631	0.000352618	0.000316464	0.000280297	0.000334548	0.000289338	0.000271254	0.000262214	0.000244128	0.000325521	0.000334548	0.000271254	0.000253171	0.000289338	0.000253171	0.000316451	0.000289338	0.000280297	0.000226045	0.000289338	0.000298379	0.000343588	0.00023506
186749	0.002	0.000433385	0.000267392	0.000248594	0.000303867	0.000184159	0.000294672	0.0004976	0.015483062	0.086503962	0.000552866	0.63501382	0.002230706	0.002686128	0.00035933	0.0005717	1.183318871	0.006969572	0.031872058	0.000850595	0.000488709	0.000497795	0.000478946	0.000571399	0.000442046	0.000626741	0.002052567	0.00033146	0.000248608	0.000663574	0.000349959	0.000313073	0.000267105	0.000257844	0.126124919	0.000552675	0.00096808	0.000368454	0.000395998	0.000340695	0.000451211	0.000276217	0.000377496	0.000193351	0.000248596	0.000349876	0.000257802	0.000174937	0.000285425	0.000257802	0.000285397	0.000184118	0.00034064	0.000285436	0.000349874	0.000267008	0.000488136	0.000285425	0.00033146	0.000276217	0.000386702	0.00023018	0.000294645	0.000331487	0.000313045	0.000193351	0.000294633	0.000349862	0.000303839	0.000294603	0.000395952	0.000313045	0.000469692	0.000285423	0.000672603	0.00033146	0.000331462	0.000267008	0.000248594	0.000303839	0.00040516	0.000294631	0.000267008	0.000294661	0.000248594	0.00023018	0.000386705	0.000313045	0.000377494	0.000230182	0.000193338	0.000230166	0.000340668	0.000377496	0.000303839	0.000294631	0.000239388	0.000239388	0.000257802	0.000294631	0.000322254	0.000386723	0.000193351	0.00036829	0.000267008	0.000267008	0.000294631	0.000432769	0.000128859	0.000340666	0.000220959	0.000359082	0.000239388	0.000276217	0.000294631	0.000276217	0.00033146	0.000267011	0.000414339	0.000276217	0.000386702	0.000294631	0.000248596	0.000386702	0.000313045	0.000239388	0.000285423	0.000294631	0.000211766	0.000294631
186750	0.002	0.000451147	0.000233348	0.000241331	0.00014481	0.000209166	0.000241331	0.00032996	0.013382912	0.076079493	0.000547637	0.567454695	0.001655386	0.002460584	0.000313933	0.000580123	0.969390306	0.005801432	0.028864872	0.000889241	0.000588189	0.000483359	0.000418753	0.000426692	0.000394276	0.000587741	0.001606523	0.000378219	0.000225254	0.000708914	0.000329903	0.000241331	0.00020112	0.000233286	0.111325175	0.000474984	0.001023635	0.000354072	0.000313731	0.000321788	0.00056351	0.000201108	0.000394294	0.000209154	0.000297642	0.000168932	0.000241331	0.000225242	0.000225242	0.000281565	0.000265465	0.000257419	0.000321788	0.000217197	0.000329831	0.000193065	0.000297642	0.000201108	0.000193065	0.000241331	0.000265465	0.000297642	0.000281553	0.000241355	0.000201108	0.000176976	0.000209142	0.000265463	0.000273496	0.000289599	0.000257419	0.000257419	0.000353965	0.000152843	0.000595722	0.000329819	0.000329819	0.000168931	0.000305685	0.000281553	0.000281553	0.000201108	0.000249376	0.000313731	0.000233286	0.000265463	0.000233274	0.000257419	0.000370066	0.000281553	0.000257419	0.000273508	0.000225242	0.000273508	0.000217197	0.000265465	0.000233286	0.000225242	0.000265453	0.000193064	0.000225242	0.000273508	0.000313731	0.000313731	0.000265463	0.000289597	0.000313731	0.000176963	0.000273508	0.000233286	0.000273508	0.000281553	0.000321774	0.000225242	0.000281551	0.000321774	0.000281551	0.000273508	0.000313731	0.000249376	0.000337862	0.000281551	0.000265463	0.000265463	0.000257419	0.000281553	0.000378121	0.000225242	0.000273508	0.000217199
186751	0.002	0.000415772	0.0002562	0.000282702	0.000203192	0.000194359	0.000194358	0.000424372	0.014063491	0.084522149	0.000601344	0.617276817	0.002050869	0.002892019	0.000344568	0.000592874	1.087716241	0.006605323	0.030758305	0.000931768	0.000566392	0.000504237	0.000433152	0.000583554	0.000406507	0.000734008	0.001915487	0.000424281	0.000256198	0.000698627	0.00030922	0.000247391	0.000318068	0.000335708	0.122275388	0.000521831	0.001035301	0.000344689	0.00042416	0.000229698	0.000486083	0.000194358	0.000371099	0.000344544	0.00031804	0.000229696	0.000300371	0.000335724	0.000265033	0.000256198	0.00031804	0.000282702	0.000300373	0.000247365	0.000282702	0.000273869	0.000344557	0.000273882	0.000309182	0.000300371	0.000335722	0.000238531	0.000229696	0.000256198	0.000229696	0.000247365	0.000397563	0.000238529	0.000273867	0.00018551	0.000353417	0.000247365	0.000441763	0.00022086	0.000663027	0.000282702	0.000265036	0.00022086	0.000397566	0.000238529	0.00031804	0.000256198	0.000362239	0.000291538	0.0002562	0.000229696	0.000229694	0.000273867	0.000282702	0.000203178	0.000371048	0.000282702	0.000424068	0.000300371	0.000300373	0.000335708	0.000247365	0.000167815	0.00031804	0.000326875	0.000256198	0.00036221	0.000300371	0.000459537	0.000247351	0.0002562	0.000273867	0.0002562	0.000185523	0.000212039	0.000229696	0.000238529	0.000238529	0.000335711	0.000194344	0.000379881	0.000282702	0.000282702	0.000247365	0.000273869	0.000212013	0.000247365	0.000273853	0.000273867	0.000273867	0.000379868	0.000229696	0.000291535	0.000344542	0.000265033
186752	0.002	0.000326121	0.000197103	0.00028284	0.000239952	0.000291383	0.000214242	0.000420181	0.014283813	0.081673106	0.000677732	0.597981198	0.002111011	0.002951524	0.000248649	0.000540614	1.15970056	0.005769331	0.029874884	0.0008952	0.000532383	0.000317371	0.000420144	0.000488885	0.000488746	0.000497497	0.001952921	0.000488759	0.000308509	0.000634797	0.000222813	0.00023142	0.000291385	0.000317095	0.119041904	0.000497204	0.001064445	0.000300033	0.000334298	0.000231381	0.000437228	0.00029137	0.000325661	0.00020566	0.000274231	0.000222826	0.000257091	0.00026566	0.000308509	0.000231381	0.000274243	0.000368562	0.000351373	0.000291359	0.000325676	0.000368523	0.000359953	0.000308507	0.000334219	0.000231381	0.000359968	0.000325648	0.000257091	0.000274231	0.000257091	0.000265662	0.000299941	0.00030856	0.000239952	0.000308509	0.00029137	0.00031708	0.000368498	0.00029137	0.000574537	0.000274231	0.000351358	0.000214242	0.000325687	0.000231381	0.000377068	0.00031708	0.00029137	0.000274231	0.000248523	0.00026566	0.000428818	0.000257091	0.000334219	0.000274231	0.000248521	0.00035994	0.00034279	0.000239952	0.00029137	0.000308509	0.0003428	0.000282799	0.000265662	0.000239952	0.00026566	0.000231371	0.000325636	0.000239952	0.000334219	0.000428552	0.000334219	0.000231381	0.000317078	0.000282737	0.000308509	0.000257066	0.000231371	0.00029137	0.00029137	0.000308511	0.000368498	0.000299938	0.000257091	0.000325661	0.000334217	0.000308509	0.000317065	0.00029137	0.00023995	0.000179925	0.000368498	0.000325648	0.000308509	0.000248521
186753	0.002	0.000292133	0.000197108	0.000204994	0.000173468	0.000173456	0.000220762	0.000362877	0.012582204	0.076630941	0.000639316	0.556239235	0.001813857	0.002467606	0.000244416	0.000544579	1.002838387	0.005838791	0.027035342	0.000911278	0.000394805	0.00038691	0.00043396	0.000378641	0.000481168	0.000591963	0.001924271	0.000410143	0.000275975	0.000615755	0.000275953	0.000307526	0.000244416	0.000244416	0.111310441	0.000410178	0.000907975	0.000347069	0.000291734	0.000220774	0.000497037	0.00022076	0.000260208	0.000228648	0.000331168	0.0002523	0.000244414	0.000204994	0.0002523	0.000189225	0.000339063	0.000228681	0.000339051	0.000299631	0.000283839	0.000275977	0.00034696	0.000268056	0.000268072	0.000220762	0.00018134	0.000189214	0.000268068	0.000212912	0.0002523	0.000275953	0.000315374	0.000220762	0.000291722	0.000244426	0.000228648	0.000236531	0.000339051	0.000268068	0.000536414	0.000331178	0.000291722	0.000315388	0.000283837	0.000189224	0.000331154	0.000220762	0.000260185	0.000283837	0.000197108	0.0002523	0.000197108	0.000204994	0.000244416	0.000212877	0.000346923	0.000307491	0.000299607	0.000197108	0.000275951	0.000212877	0.000260197	0.000228646	0.000212877	0.000268068	0.000197108	0.000244416	0.000275951	0.000315374	0.000323257	0.000283837	0.000378474	0.000244414	0.000212877	0.000236531	0.000189224	0.000244416	0.000315374	0.000291722	0.000331131	0.000283837	0.000220762	0.000212877	0.000291724	0.000291722	0.000331143	0.000260185	0.000299605	0.000244414	0.000189201	0.000315374	0.000315374	0.000220753	0.000268068	0.000244345
186754	0.002	0.000343509	0.000272692	0.000184744	0.000219871	0.000219897	0.000228667	0.000422338	0.014099097	0.084301682	0.000616293	0.603584881	0.002157377	0.002984759	0.000378297	0.000598974	1.125923145	0.006300977	0.03042022	0.000812879	0.00052848	0.000405166	0.000422521	0.000387069	0.000545564	0.000545814	0.001800659	0.000422193	0.000325423	0.00088089	0.000351862	0.000334219	0.00035182	0.000307871	0.123296677	0.00042251	0.001048372	0.000299091	0.000492699	0.000343013	0.000527986	0.000272653	0.000325423	0.000334204	0.00023746	0.00025505	0.000228667	0.00030786	0.000202281	0.000228667	0.000299025	0.000343013	0.000351796	0.000228667	0.00025505	0.000316614	0.000246269	0.000281433	0.000307821	0.00023746	0.000334206	0.00025505	0.000219871	0.000299027	0.000281435	0.000334206	0.00030786	0.000299012	0.000360589	0.000378232	0.000369412	0.00025505	0.000290229	0.000290231	0.000677649	0.000325408	0.000290231	0.00023746	0.000413426	0.000281435	0.000395808	0.000343	0.000219871	0.000290231	0.000219871	0.000307821	0.000211037	0.000281435	0.000360589	0.000219871	0.000360603	0.000246256	0.000325423	0.000255037	0.000395782	0.000228653	0.000228667	0.000228667	0.000343	0.000272639	0.000272639	0.00023746	0.000299025	0.000255052	0.000272639	0.000439809	0.000263782	0.000299025	0.000307821	0.00022864	0.000281435	0.000299023	0.000343	0.00025505	0.000272639	0.00023746	0.000299025	0.000263843	0.000246243	0.000272642	0.000299025	0.000325408	0.000307818	0.000395782	0.000307818	0.00025505	0.000246243	0.000246256	0.000219857	0.000211075
186755	0.002	0.00035646	0.000289958	0.000256626	0.000148993	0.000198659	0.000240044	0.000355956	0.013795119	0.077704578	0.000638183	0.582092575	0.00186265	0.002390564	0.000289857	0.000630056	1.007623303	0.006026811	0.029192765	0.000780935	0.000539023	0.000348107	0.000455745	0.000447413	0.000397443	0.000638053	0.001769811	0.000555176	0.000256601	0.000704504	0.000306379	0.000273218	0.000231768	0.000281434	0.117422212	0.000538411	0.000978341	0.000389115	0.000480353	0.000248323	0.000521743	0.000339461	0.000297987	0.000198658	0.000306277	0.000273154	0.000256601	0.000248323	0.000256599	0.000273154	0.000223492	0.00034764	0.000355954	0.000215213	0.000273168	0.000256599	0.000331121	0.000240046	0.000231768	0.000306265	0.000281432	0.000198658	0.000215213	0.000165536	0.000264879	0.000314543	0.000314543	0.000264877	0.000314541	0.000256601	0.000439112	0.000240069	0.000413872	0.00028971	0.000704144	0.000281432	0.000306263	0.000314554	0.000240044	0.000339374	0.000380787	0.000297987	0.000256589	0.000215213	0.000248323	0.000264877	0.000256601	0.000331098	0.000372496	0.000215211	0.000281432	0.000281432	0.000256601	0.00028971	0.000297964	0.00019038	0.000322832	0.000231768	0.000297989	0.000306265	0.000339374	0.000182102	0.000240044	0.000223479	0.000289708	0.000281432	0.000223489	0.000297987	0.000256599	0.000289708	0.000182103	0.000256599	0.000223489	0.00019038	0.000256601	0.000256599	0.00028971	0.000223489	0.000273168	0.000215213	0.000240044	0.000314541	0.000240044	0.000240044	0.000331096	0.000223489	0.000264877	0.000306263	0.000322807	0.000157258
186756	0.002	0.000311129	0.000292994	0.000337617	0.000248556	0.000284077	0.00025746	0.000515202	0.013420584	0.084317428	0.000684658	0.614012459	0.002239804	0.002672624	0.000337433	0.000497723	1.243015156	0.006438046	0.0322494	0.001015704	0.000604709	0.00042665	0.000497798	0.000541896	0.000461807	0.000701957	0.001817429	0.000408595	0.000248556	0.00070186	0.000417457	0.000248649	0.000310722	0.000275199	0.124952408	0.000577363	0.000888788	0.000239678	0.000390668	0.000319597	0.000426165	0.000301817	0.000328447	0.000213046	0.000284063	0.000292941	0.000257431	0.000284063	0.000230802	0.000177526	0.000257434	0.000310693	0.000408382	0.00038175	0.000310695	0.000230788	0.000328502	0.000355118	0.000319584	0.000337325	0.000381777	0.000248556	0.000292955	0.000266309	0.000292941	0.000248556	0.000337325	0.000275187	0.000292939	0.000292939	0.000390626	0.000230828	0.000337351	0.000310695	0.00082644	0.000239678	0.000372928	0.000292939	0.000292941	0.000142031	0.000239651	0.000257418	0.000390602	0.000301817	0.000292941	0.000337367	0.000221924	0.000275241	0.000319584	0.000248556	0.000257431	0.000292941	0.000434972	0.000266309	0.000319573	0.000310693	0.000292952	0.000284063	0.000319558	0.000284063	0.000337327	0.000372835	0.000213021	0.000292928	0.000310693	0.000266309	0.000266309	0.000399477	0.000239678	0.000221899	0.000390586	0.00028405	0.000248556	0.00020417	0.000426227	0.000186416	0.000346231	0.000310693	0.00020417	0.000319571	0.000426123	0.000301819	0.000452757	0.000292939	0.000319571	0.000292941	0.000417245	0.000284063	0.000266309	0.000355078
186757	0.002	0.000436525	0.000317928	0.000245163	0.000172509	0.000263336	0.000281512	0.000417934	0.014821499	0.085862152	0.000681763	0.639292365	0.002034652	0.002732269	0.000390661	0.000755029	1.177238533	0.007170288	0.031944896	0.000966712	0.000536611	0.000427254	0.000536028	0.000536178	0.000426864	0.000800004	0.001785556	0.000418	0.000281485	0.000663906	0.00034506	0.000299645	0.000290578	0.000290564	0.127573977	0.00049979	0.000927411	0.000308996	0.000536001	0.00031783	0.000554193	0.000317805	0.000399543	0.00034506	0.000444983	0.000245163	0.000299697	0.000308738	0.000381478	0.000290566	0.000363218	0.000263323	0.000290566	0.000290564	0.000335979	0.000236084	0.00039046	0.000263323	0.000290551	0.000299643	0.000272404	0.000272418	0.000263323	0.000217923	0.000281485	0.000335966	0.000236084	0.000245163	0.000290553	0.000326884	0.000345045	0.000190682	0.000317833	0.000472236	0.000754199	0.000281483	0.000299645	0.000290564	0.000335966	0.000263323	0.000417699	0.000390446	0.00034506	0.000245165	0.000290564	0.000290564	0.000227003	0.000308727	0.000354182	0.000172522	0.000308724	0.000254244	0.000363205	0.000326884	0.000363218	0.00025423	0.000326884	0.000290564	0.000317803	0.000236084	0.000354123	0.000317803	0.000227003	0.00039046	0.00039046	0.000426834	0.000308724	0.000372286	0.000417699	0.000326884	0.000236084	0.000290564	0.000354153	0.000245163	0.000245163	0.000345045	0.000272404	0.000281483	0.000326871	0.000308724	0.000335963	0.000272404	0.000308724	0.000354126	0.000290564	0.000208816	0.000299643	0.000272404	0.00028146	0.000317803
186758	0.002	0.000330399	0.000339703	0.000245117	0.000235689	0.000367733	0.000226262	0.000528201	0.015342407	0.089921012	0.000717213	0.65145196	0.002379223	0.002694163	0.00032058	0.000585355	1.136861752	0.006475708	0.033019672	0.001126852	0.000538371	0.00059488	0.000414843	0.00058495	0.000509233	0.000660619	0.002101974	0.000433898	0.000311125	0.000688788	0.000367704	0.000245117	0.000301682	0.000396002	0.134866101	0.000641734	0.001010151	0.000311153	0.000452595	0.000263972	0.000575394	0.000358247	0.000367688	0.000245117	0.000329966	0.000329966	0.000273399	0.000273401	0.000348821	0.000235689	0.000386545	0.000367789	0.000292284	0.000348821	0.000292256	0.000207407	0.000358247	0.000358247	0.000263972	0.000311109	0.000282827	0.000245117	0.000386529	0.000235689	0.000386531	0.000245174	0.000226248	0.000245117	0.00032995	0.000358247	0.000320537	0.000235689	0.000311111	0.000358247	0.000858855	0.000395946	0.000282827	0.000301682	0.000339392	0.000348821	0.000386559	0.000235677	0.000245117	0.000311139	0.000320537	0.000245117	0.000320537	0.000339366	0.000452565	0.000292256	0.000311111	0.000282827	0.000367678	0.000263972	0.000377119	0.000311111	0.00025453	0.00032054	0.000311109	0.000329964	0.000263972	0.000263972	0.000216834	0.000216834	0.000367676	0.000301682	0.000320523	0.000358247	0.000329966	0.000282827	0.000320537	0.000405414	0.000339392	0.00028287	0.000301682	0.000235689	0.000292242	0.000367704	0.000292254	0.000386531	0.000254504	0.000339392	0.000235675	0.000348821	0.000329966	0.000301682	0.000358247	0.000301682	0.000386531	0.000282827
186759	0.002	0.000358089	0.00028791	0.000252978	0.000174468	0.000244268	0.000252978	0.000453861	0.013899789	0.082913773	0.00058505	0.619989067	0.002157743	0.002395273	0.00027044	0.000515451	1.117919032	0.006415279	0.031351501	0.000867328	0.000603607	0.000410183	0.000418881	0.000427801	0.000479921	0.000698744	0.001583957	0.000392699	0.000296608	0.000655139	0.000392736	0.000270424	0.000235531	0.000366384	0.123119927	0.000550013	0.001031106	0.000375146	0.000418996	0.000322819	0.000672214	0.000226848	0.000410157	0.000165745	0.000322764	0.000244282	0.000226809	0.000218084	0.00030532	0.000392566	0.000244255	0.00032278	0.000401356	0.000261702	0.000418829	0.000287871	0.000497499	0.00013085	0.000314055	0.00025298	0.000322806	0.00025298	0.000209349	0.000244255	0.000314057	0.000427566	0.000331506	0.00028786	0.000279149	0.000244255	0.00030532	0.000235531	0.000305318	0.000392605	0.000917166	0.000348935	0.000314055	0.000218084	0.00035766	0.00030532	0.000322764	0.000209348	0.000279149	0.000261702	0.000226809	0.000261702	0.000331489	0.000287886	0.000305372	0.000200638	0.000340213	0.000287873	0.000462383	0.000287873	0.000252978	0.000244242	0.000340213	0.000305307	0.000244255	0.000226783	0.000314042	0.000322766	0.000209361	0.000401304	0.000244255	0.000366397	0.000287873	0.000270424	0.000340213	0.000270424	0.000331489	0.000322766	0.000209361	0.000279149	0.00035766	0.000348935	0.000261702	0.000183165	0.000331489	0.000191914	0.000226796	0.000270424	0.000279149	0.000348948	0.000235531	0.000270426	0.00030532	0.00030532	0.000218084	0.0003402
186760	0.002	0.000446439	0.000312095	0.000231802	0.000213984	0.000187225	0.000205055	0.00042815	0.014135121	0.086034862	0.000705265	0.623099874	0.002068694	0.002718308	0.000347719	0.000491057	1.231890171	0.006942894	0.031219764	0.000940437	0.000544734	0.00043702	0.000481782	0.000472895	0.000508425	0.000821785	0.001726044	0.000490648	0.000329888	0.00070522	0.000356633	0.000258547	0.000303128	0.000329926	0.125858402	0.000571099	0.001071843	0.000231802	0.000517364	0.000258547	0.000553061	0.000267464	0.000312042	0.000142647	0.00025855	0.000392321	0.00033888	0.000285308	0.000267464	0.000187211	0.000303128	0.000240717	0.000401249	0.000303125	0.000285295	0.000249633	0.000285292	0.000285295	0.000249633	0.000249633	0.000276378	0.000303139	0.000258576	0.000213971	0.000222886	0.000213971	0.000383378	0.000374448	0.000267464	0.000356658	0.00032987	0.000231802	0.000285295	0.000303125	0.000883575	0.000231789	0.000320956	0.000320956	0.000240717	0.000294211	0.000347703	0.000240717	0.000303125	0.000338787	0.000222872	0.000374464	0.000258547	0.000365536	0.000392293	0.000285308	0.000285295	0.00024962	0.000392339	0.000258547	0.000187212	0.000347701	0.000329873	0.000231802	0.000276367	0.000303125	0.000258547	0.000303125	0.000231802	0.000365534	0.00032987	0.000267464	0.000249633	0.000249633	0.000329859	0.000285295	0.000267477	0.000267464	0.000320956	0.000294209	0.00025855	0.000267464	0.000338787	0.000294195	0.000285295	0.000294209	0.000240717	0.000356593	0.000392281	0.000222886	0.000294209	0.000303125	0.000365532	0.000276378	0.00031204	0.000294209
186761	0.002	0.000403844	0.000281375	0.000225089	0.000281363	0.000215709	0.000300132	0.000441028	0.015810494	0.089335583	0.000666485	0.655859383	0.002290226	0.003021809	0.000328353	0.000713897	1.138185645	0.006442927	0.033516004	0.000913209	0.000667749	0.0004414	0.000422409	0.000469399	0.000544248	0.000732347	0.001892011	0.00049734	0.000290755	0.000694779	0.000403343	0.000393904	0.000347026	0.00035642	0.132561752	0.00056301	0.001052072	0.000309498	0.000469048	0.000365826	0.000675904	0.000328281	0.000365784	0.000243846	0.000281431	0.000234455	0.000262604	0.00035639	0.000187574	0.000347026	0.000206304	0.000281361	0.000403303	0.000271981	0.000384527	0.000290752	0.00041279	0.000253224	0.000318889	0.000271983	0.000300118	0.000394059	0.000318875	0.000234467	0.000187574	0.000262604	0.000318875	0.000253224	0.00026259	0.000243846	0.000422112	0.000384527	0.000206331	0.00034701	0.000835543	0.000300118	0.0004596	0.000196952	0.000337633	0.000271981	0.00036577	0.000271983	0.000375231	0.000281361	0.000243846	0.000403284	0.000262604	0.000253224	0.000422083	0.000253226	0.000337633	0.000309498	0.000384569	0.000328255	0.000271981	0.000234455	0.000318875	0.000262604	0.000253226	0.000347012	0.000271967	0.000440799	0.000337635	0.000309496	0.000262604	0.00041265	0.000271983	0.000243846	0.000347012	0.000243846	0.000347015	0.000384499	0.000262604	0.000309496	0.000337633	0.00035639	0.000393907	0.000309498	0.000356392	0.000300118	0.00035639	0.000281361	0.00026259	0.000393907	0.000281361	0.000375147	0.000328253	0.000281361	0.000253198	0.000337633
186762	0.002	0.000428381	0.000318322	0.000179055	0.000258637	0.000248688	0.000268583	0.000417948	0.016343631	0.0962732	0.000617325	0.68560551	0.002510254	0.002953302	0.000397967	0.000657421	1.54662256	0.006981122	0.034418977	0.001128935	0.000587827	0.00048786	0.000607295	0.000657041	0.000766748	0.000786729	0.002097453	0.000547493	0.00039817	0.000706874	0.000567343	0.000298442	0.000328375	0.000358142	0.142900355	0.000577635	0.001095888	0.000368356	0.000547327	0.000268586	0.000637024	0.000358142	0.000447656	0.000318322	0.000427778	0.000378022	0.000238741	0.000238743	0.000358112	0.000268583	0.000268583	0.000368105	0.000348166	0.000268583	0.000397964	0.000298427	0.000298412	0.000208869	0.000228765	0.000238773	0.000397917	0.000308373	0.000218846	0.000308373	0.00019895	0.000358115	0.000318325	0.000268583	0.000268583	0.000298427	0.000298442	0.00042782	0.000397902	0.000298427	0.000686743	0.000298427	0.000298427	0.000348166	0.000358112	0.000417797	0.000318322	0.000258637	0.000308373	0.000328271	0.000278532	0.000298442	0.000328268	0.000288478	0.000338232	0.000318322	0.000417812	0.000268571	0.000467568	0.000308373	0.000427763	0.000268586	0.000238741	0.000248688	0.000248688	0.000348163	0.000387956	0.000318322	0.000238741	0.000308376	0.000407878	0.000437692	0.000447641	0.000358097	0.000308388	0.000387956	0.000387953	0.000387956	0.000318322	0.000328271	0.000397904	0.000457602	0.000298427	0.000208884	0.000397902	0.000308361	0.000308373	0.000348163	0.000387956	0.000298427	0.000218846	0.000318322	0.000348163	0.000378007	0.000288436	0.000298427
186763	0.002	0.000421574	0.000313646	0.000214971	0.000206014	0.000223928	0.000206014	0.000519919	0.014083323	0.088286483	0.000645576	0.626865405	0.001889628	0.002786364	0.000304637	0.000601055	1.255609212	0.006437531	0.030714564	0.000935143	0.000646106	0.00038548	0.000376376	0.000439063	0.000537677	0.000618735	0.001798146	0.000421162	0.000340425	0.00070856	0.000340387	0.000277673	0.00025977	0.000286629	0.124020184	0.000510979	0.000923801	0.000259756	0.000322459	0.000340398	0.000447943	0.000313499	0.000340387	0.000313552	0.000268714	0.0002508	0.000268714	0.000322459	0.000277686	0.000277697	0.000304543	0.000179142	0.000385171	0.000206014	0.000358312	0.000259756	0.000313501	0.000223928	0.00021497	0.000259758	0.000295611	0.000286642	0.000295585	0.000214973	0.000286629	0.000295587	0.000295587	0.000197058	0.00027767	0.000313499	0.000340371	0.000268703	0.000340371	0.000313501	0.000717147	0.000358285	0.000421028	0.00027767	0.000268703	0.000403112	0.000394154	0.000268714	0.0002508	0.000340371	0.000268714	0.000349327	0.000277673	0.000304572	0.000438913	0.0002508	0.000331402	0.000340387	0.000358285	0.000241842	0.0002508	0.000286629	0.000349343	0.0002508	0.000412054	0.000259758	0.000241831	0.000241842	0.000277673	0.000358314	0.000358285	0.000268714	0.000295585	0.000331415	0.000349316	0.000313499	0.000268714	0.000241844	0.000232886	0.000214971	0.000412028	0.000223928	0.000286629	0.000322457	0.000313499	0.000331413	0.000358285	0.000331442	0.000313501	0.000322443	0.000349329	0.000429998	0.000349329	0.000259756	0.000304543	0.000232873
186764	0.002	0.000338996	0.000217027	0.000303951	0.000312696	0.000225695	0.000173611	0.000486377	0.013886368	0.083591874	0.000686533	0.603045709	0.002006246	0.002523969	0.000286473	0.000556196	1.218320634	0.006107543	0.030511707	0.000898135	0.000617579	0.000330148	0.000460372	0.000442831	0.000469014	0.000695206	0.001830178	0.000442946	0.000269099	0.000660334	0.000355969	0.000225695	0.000208333	0.000243056	0.121896428	0.000494972	0.001034612	0.000243056	0.000408044	0.000381973	0.000494931	0.000243056	0.000381973	0.000243069	0.000277779	0.000260417	0.000234377	0.000225695	0.000243056	0.00015625	0.000234375	0.000199653	0.000399349	0.000243056	0.000286471	0.000208333	0.000303821	0.000364586	0.000347225	0.00029514	0.000338569	0.000260417	0.000234364	0.000234375	0.000217014	0.000269099	0.000321182	0.000269097	0.000303819	0.000251736	0.000347225	0.000269097	0.000373278	0.000260417	0.000721118	0.000234377	0.000286462	0.000217027	0.000338543	0.000277779	0.000303821	0.000329862	0.000338541	0.000164931	0.000251738	0.000303808	0.000208322	0.000312501	0.000329862	0.000329875	0.000286458	0.000243043	0.000521056	0.000295166	0.000399321	0.000260417	0.000269097	0.000225695	0.000312488	0.000355904	0.000286458	0.000182292	0.000338517	0.000234375	0.00029514	0.000347223	0.000225682	0.000347223	0.000329875	0.000225682	0.000234377	0.000173611	0.000329864	0.000243056	0.000277779	0.000277779	0.000303821	0.000338517	0.000251738	0.000303832	0.000286458	0.000329862	0.000347223	0.000269084	0.00032118	0.000199653	0.000295137	0.000381947	0.000251736	0.000303819
186765	0.002	0.000456892	0.000301074	0.000320342	0.000203859	0.000320359	0.000388332	0.000514832	0.014979559	0.08981895	0.000621814	0.686496272	0.00226272	0.003078427	0.000407807	0.000534597	1.218779156	0.007081151	0.034324329	0.000955631	0.000583283	0.0004371	0.000466166	0.000582892	0.000504928	0.000855386	0.002192801	0.000505211	0.000300914	0.000816415	0.000388408	0.000291206	0.000359184	0.000291206	0.135149001	0.000651367	0.000962111	0.000378612	0.000359155	0.000368863	0.000650802	0.000271793	0.000300929	0.000281498	0.000271793	0.000320328	0.000252379	0.000320326	0.000281498	0.000194137	0.000194137	0.000300912	0.000485478	0.000203844	0.000300827	0.000232964	0.000300912	0.000174723	0.00031062	0.000252379	0.000281498	0.000281515	0.000281498	0.000339712	0.000330034	0.000339814	0.00036889	0.000388306	0.000368878	0.00031062	0.000446503	0.000397997	0.000436841	0.000271793	0.000806424	0.000330034	0.000232923	0.000242671	0.000417425	0.000359153	0.000407688	0.000300912	0.000320328	0.000281498	0.000291204	0.000300914	0.000271793	0.000300914	0.000368846	0.000184416	0.000339742	0.000368863	0.000446532	0.000300912	0.000417396	0.000271793	0.000242657	0.000281498	0.000330036	0.000378569	0.000378583	0.000388274	0.000339742	0.000339768	0.000242671	0.000300926	0.000271793	0.000252379	0.000330019	0.000368861	0.00031062	0.000271793	0.000271793	0.000349447	0.000320328	0.000349447	0.000281498	0.000242671	0.000349447	0.000232937	0.000223258	0.000262085	0.000291206	0.000397982	0.000427104	0.000359155	0.000359153	0.000359155	0.000300914	0.000300914
186766	0.002	0.000447738	0.000266374	0.000323468	0.000247348	0.000294913	0.000237833	0.000475925	0.01540978	0.09028959	0.00075223	0.667658648	0.002400752	0.003102818	0.000352054	0.000590849	1.272791615	0.006620013	0.0322264	0.001060768	0.00064796	0.000447653	0.000390062	0.00054275	0.000504355	0.000685664	0.001889762	0.000380636	0.000294915	0.000704838	0.000428289	0.000361507	0.00025686	0.000275886	0.130484772	0.000571051	0.001067081	0.000304427	0.00050435	0.000285401	0.000628318	0.000323513	0.000352012	0.000428189	0.000304427	0.000266374	0.000294944	0.000285401	0.000323454	0.000313939	0.000294915	0.000342497	0.000437687	0.000275889	0.000399574	0.000361507	0.000409089	0.000275889	0.000361507	0.000237836	0.000285401	0.000237833	0.000275886	0.00019978	0.000294913	0.000332968	0.000304427	0.00025686	0.000275889	0.000361507	0.00034248	0.000247348	0.000285401	0.000323454	0.000809407	0.00034248	0.000228321	0.000285401	0.000294884	0.000266374	0.000428215	0.000266374	0.000275889	0.000313942	0.000342509	0.00034248	0.000332966	0.000294915	0.000418829	0.000256862	0.000313939	0.000323482	0.000504281	0.000313968	0.000351993	0.000418589	0.000304427	0.000371021	0.000390048	0.000275886	0.000342466	0.000228293	0.000294915	0.000380593	0.000332968	0.000304413	0.000323454	0.000332968	0.000371036	0.000275886	0.000304427	0.000247348	0.000313942	0.000285401	0.000237819	0.000266372	0.000285401	0.000275858	0.00025686	0.000304415	0.000323454	0.000266346	0.000409075	0.000390048	0.000361507	0.00022832	0.00034248	0.000332966	0.000351993	0.000428101
186767	0.002	0.00041134	0.000221791	0.000262865	0.000213603	0.000279355	0.000180719	0.000427429	0.014150418	0.078799916	0.000592241	0.559587872	0.001932037	0.002479964	0.000345046	0.000509916	1.225570941	0.005971625	0.029601777	0.000916008	0.000501971	0.0005265	0.000452292	0.000452132	0.000451999	0.000732177	0.00163204	0.000402735	0.000262865	0.000616659	0.000443818	0.00019715	0.000320416	0.00018072	0.113010853	0.00048514	0.000855401	0.000262865	0.00036145	0.000361477	0.00046019	0.000287507	0.000312188	0.000205362	0.000205362	0.000238222	0.000221791	0.000254649	0.000213578	0.000312164	0.000271103	0.000131432	0.000394347	0.000328595	0.000238222	0.000287509	0.000328605	0.000213578	0.000238208	0.000254651	0.000213578	0.000262865	0.000246436	0.00016429	0.000369732	0.00032858	0.000205364	0.000295737	0.000230007	0.000205362	0.000312151	0.000213578	0.000410803	0.00023822	0.000838929	0.00023822	0.000377881	0.000295722	0.000320367	0.000262865	0.000295722	0.000246436	0.000180707	0.000230007	0.000205362	0.000230007	0.000213578	0.000246438	0.000295722	0.000279294	0.000279294	0.000312151	0.000336798	0.000254649	0.000345021	0.000295722	0.000295722	0.000180695	0.000345034	0.000320379	0.000377906	0.000197148	0.000279294	0.000377931	0.000320365	0.000353237	0.000295722	0.000320367	0.000320367	0.000238222	0.000246436	0.000229995	0.00023822	0.000287509	0.000361489	0.000287509	0.00023822	0.000229995	0.000238183	0.000197148	0.000254639	0.000320355	0.000295722	0.00036145	0.000303936	0.000254651	0.000279294	0.00027108	0.000336833	0.000287509
186768	0.002	0.000371044	0.000269529	0.000235851	0.000277953	0.000160033	0.00022744	0.000387612	0.013531416	0.081240268	0.000590058	0.578805762	0.001725304	0.002210159	0.000294834	0.000573646	1.059568907	0.006287449	0.030036052	0.000760453	0.000591168	0.000345812	0.000337164	0.00046347	0.000530881	0.000564927	0.001716245	0.000488905	0.000252682	0.000716911	0.000303222	0.00032023	0.000294834	0.000387553	0.115161647	0.000556201	0.000953231	0.000269542	0.000471934	0.000353757	0.000539412	0.000244262	0.000277951	0.000261106	0.000277953	0.000261106	0.000286387	0.000303258	0.000294799	0.000261106	0.000193724	0.000210569	0.000454922	0.000176879	0.00036221	0.000218993	0.00024426	0.000328492	0.000210569	0.000227415	0.000311644	0.000277953	0.00034536	0.000277951	0.00030322	0.000202147	0.000244262	0.000277951	0.000261106	0.000286375	0.000244248	0.000235838	0.000185301	0.000193712	0.000741848	0.000353759	0.000311644	0.000218993	0.000294799	0.000286375	0.000387498	0.000320068	0.000320066	0.000328502	0.000286375	0.000252722	0.000286377	0.000362168	0.00026112	0.000311644	0.000235838	0.000261106	0.000379053	0.000235838	0.000395909	0.000320066	0.000269529	0.000202147	0.000185289	0.000345324	0.000362208	0.000336913	0.000277953	0.000336911	0.000235838	0.000252684	0.000311642	0.000269529	0.000261108	0.000286375	0.000269529	0.00024426	0.000269517	0.000269529	0.000320068	0.000320066	0.000294811	0.000252684	0.00024426	0.000261106	0.000261108	0.00030322	0.000286375	0.000277951	0.000286362	0.000286375	0.000261106	0.000336911	0.000286375	0.000261118
186769	0.002	0.000436721	0.000340242	0.000200594	0.000218036	0.000226758	0.000235479	0.000506152	0.01459093	0.083743003	0.000681013	0.610203517	0.001963131	0.00256353	0.000349187	0.000602295	1.075384357	0.005919682	0.030996597	0.000963645	0.000489275	0.000349119	0.000471184	0.000410196	0.000479906	0.000707294	0.001865078	0.000549954	0.000244201	0.00063729	0.000357593	0.000287833	0.000340255	0.000340162	0.118144764	0.0005762	0.000838392	0.000348871	0.000418697	0.000252924	0.000584694	0.000279087	0.000383811	0.000313972	0.000279113	0.000200594	0.000348871	0.000209316	0.000348899	0.000244201	0.000418738	0.000270364	0.000401269	0.000209315	0.000340135	0.000270364	0.000287809	0.000270366	0.000340166	0.000235479	0.000244201	0.000200594	0.000305252	0.000252921	0.00029653	0.000226758	0.000392492	0.000261644	0.000313972	0.000279074	0.00035758	0.000348871	0.000235479	0.000252921	0.00065463	0.000322706	0.00034886	0.00030525	0.000305265	0.000296519	0.00034886	0.000226745	0.000200593	0.000313972	0.000279087	0.000279087	0.000261644	0.000226758	0.000401188	0.000183137	0.000340151	0.00029653	0.000331415	0.000357578	0.000296532	0.000261644	0.000270364	0.000244175	0.000279087	0.000270364	0.000261644	0.000209316	0.00029653	0.00035758	0.000261631	0.000287807	0.000313974	0.000279087	0.000235479	0.000322693	0.00030525	0.00029653	0.000287809	0.000261644	0.000313972	0.000226758	0.000305252	0.000313972	0.000261644	0.000313972	0.00030525	0.000261644	0.000261646	0.000218036	0.000279087	0.00035758	0.000226758	0.000226758	0.000348858	0.000270366
186770	0.002	0.000333494	0.000306134	0.000234	0.000278998	0.000206999	0.000251999	0.000414231	0.014651941	0.088400341	0.000693897	0.620115692	0.002253132	0.002780723	0.000342428	0.000595088	1.158545861	0.006714391	0.031001403	0.001057562	0.000631141	0.000486698	0.000486242	0.000558376	0.000459122	0.000594598	0.001878524	0.000549364	0.000342039	0.000603588	0.000279	0.000278998	0.000342039	0.000216012	0.121621892	0.000477176	0.00111805	0.00030612	0.000351163	0.000359998	0.000477126	0.000369026	0.00036904	0.000189	0.000306026	0.000152999	0.000251999	0.000278998	0.000261012	0.000216001	0.000297027	0.000368988	0.000441055	0.000296984	0.00045011	0.000350999	0.000378081	0.00035104	0.000269999	0.000279	0.000279038	0.000261	0.000342025	0.000305999	0.000342001	0.000296998	0.000287999	0.000260998	0.000368999	0.000314998	0.000351002	0.000206999	0.000333	0.000297014	0.000684574	0.000323999	0.000269986	0.000297	0.000459052	0.000161986	0.000287999	0.000377998	0.000206999	0.000242998	0.000260985	0.000323999	0.000297	0.000270015	0.000432013	0.000260998	0.000287972	0.000441025	0.000414027	0.000278998	0.000315	0.000368999	0.000269999	0.000378012	0.000315	0.000197999	0.000251999	0.000333	0.000152999	0.000359998	0.000359998	0.000251999	0.000323985	0.000333	0.000269999	0.000269986	0.000342001	0.000242987	0.000269999	0.000278973	0.000341987	0.000297	0.000350999	0.000279	0.000251986	0.000333	0.000296998	0.000350997	0.000423039	0.000269999	0.000170986	0.000279	0.000323999	0.000278987	0.000342001	0.000278985
186771	0.002	0.000394548	0.000304635	0.000161165	0.000214886	0.000205934	0.000304438	0.00048366	0.015203653	0.085734148	0.000546864	0.640407005	0.002132775	0.002748223	0.000385233	0.000528988	1.300102489	0.006398728	0.031018485	0.000944219	0.000627956	0.000259667	0.000349263	0.000447936	0.000420877	0.000672285	0.001887356	0.000564525	0.000322412	0.000815917	0.000313377	0.000232794	0.000250701	0.000394067	0.121255215	0.000492684	0.000959269	0.000286515	0.000313375	0.000331284	0.00060928	0.000223855	0.000340265	0.000286515	0.000277561	0.000205932	0.000304422	0.000259653	0.000331284	0.000205932	0.000259653	0.000268608	0.000420864	0.000304436	0.000402955	0.000286529	0.000331284	0.000241749	0.000232794	0.000331282	0.00015221	0.000322329	0.000259656	0.000286515	0.000259653	0.000259653	0.000340239	0.00031339	0.000277549	0.000277576	0.000304422	0.000304422	0.000250701	0.000340239	0.000690042	0.000349189	0.000367111	0.000304422	0.000358157	0.000196979	0.000340236	0.000331284	0.000241746	0.000241733	0.000367098	0.00031339	0.000349193	0.000376064	0.0003671	0.000286515	0.000340239	0.000277561	0.000393973	0.000322329	0.000411894	0.000304422	0.000331284	0.000322332	0.000214874	0.000340236	0.000313375	0.000322329	0.000349191	0.000340236	0.000268608	0.000304424	0.000322332	0.000277563	0.000322329	0.000241746	0.00037605	0.00034025	0.000223826	0.000241813	0.000393987	0.000340236	0.000241735	0.000250701	0.000205932	0.000250699	0.000322329	0.000286529	0.000250674	0.000250701	0.000268608	0.000277561	0.000331284	0.000214872	0.000393958	0.000241706
186772	0.002	0.000483636	0.000293659	0.000293588	0.000132574	0.00018941	0.000312558	0.000540069	0.016365139	0.091697285	0.000540343	0.656842718	0.00223643	0.00255191	0.000303058	0.000625782	1.20827718	0.006917881	0.032063668	0.000960177	0.000645354	0.000436198	0.000331553	0.000559159	0.000416779	0.000844238	0.002091884	0.000454703	0.000312529	0.000777511	0.000331484	0.000388366	0.000274645	0.00026519	0.128594194	0.00054955	0.001033926	0.000473753	0.000359899	0.000312529	0.000644446	0.000350454	0.000322027	0.000255704	0.000265176	0.000246235	0.000208351	0.000303058	0.000255704	0.000236763	0.000284145	0.000293586	0.000435718	0.000284117	0.000407232	0.000322001	0.000388307	0.000293586	0.000322001	0.000359883	0.00033147	0.000227279	0.000312529	0.000303058	0.000350414	0.000265176	0.00035988	0.000303058	0.000388293	0.000303043	0.000350409	0.000227293	0.000359869	0.000284117	0.000824696	0.000322001	0.000321999	0.00033147	0.000208351	0.000312529	0.000502066	0.000284117	0.000378838	0.000274645	0.000312529	0.000293586	0.000255706	0.000407262	0.000416718	0.000303058	0.000359883	0.000321999	0.000378824	0.000217822	0.000454614	0.00033147	0.00033147	0.000303058	0.000236763	0.000293574	0.000227293	0.000274645	0.000359878	0.000312527	0.000350409	0.000208351	0.000350411	0.00035988	0.000236763	0.000293588	0.000293588	0.000369352	0.000321984	0.000217822	0.000284117	0.000227278	0.000303058	0.000369378	0.000369352	0.000378821	0.000321999	0.000236763	0.00034094	0.000388293	0.000388293	0.000303058	0.000217822	0.000265176	0.000321996	0.000359897
186773	0.002	0.000343751	0.000289262	0.000316345	0.000253037	0.000198802	0.00028917	0.000497281	0.014743453	0.086983672	0.000741955	0.63923296	0.002016002	0.002608116	0.000316332	0.000642495	1.218611996	0.006457912	0.032002707	0.000843241	0.000670131	0.000479662	0.000578849	0.000488552	0.000560569	0.000796235	0.001969041	0.000488395	0.000298245	0.000869036	0.000280132	0.000343415	0.000234949	0.000289167	0.121433913	0.000669578	0.000986273	0.00035248	0.000298243	0.000289167	0.00049724	0.000361474	0.000325315	0.000289167	0.00028013	0.000162656	0.000225911	0.000225911	0.000298218	0.000207852	0.00037952	0.000271135	0.000280132	0.000361526	0.000406725	0.000207839	0.000415747	0.000298203	0.000280132	0.00028917	0.000442844	0.000225911	0.000388594	0.000234947	0.000379545	0.00035248	0.000343386	0.000298207	0.000234949	0.000262057	0.000316275	0.000216874	0.000388598	0.000334364	0.000651075	0.000298205	0.000298203	0.000243984	0.000325313	0.000198804	0.0002891	0.000171692	0.00033435	0.000280132	0.00028917	0.000198789	0.000298245	0.000316278	0.000397661	0.000271094	0.000225911	0.00030724	0.000442855	0.00030724	0.000307242	0.00030724	0.000225911	0.000207825	0.00037051	0.000316275	0.000298203	0.000253022	0.000253022	0.000334323	0.000234949	0.000316275	0.00028914	0.000298203	0.000424755	0.000243984	0.000334348	0.000262057	0.000289167	0.00028013	0.000225911	0.00030724	0.000325313	0.000316278	0.000271094	0.000234949	0.000298205	0.000216875	0.000343399	0.00030724	0.000316262	0.000271094	0.00028013	0.000289167	0.000280118	0.000325313
186774	0.002	0.000341442	0.000324699	0.000157992	0.000216202	0.00022453	0.000274473	0.000540886	0.013309321	0.079360222	0.000541031	0.579640584	0.001905497	0.002544019	0.000382646	0.000558005	1.01644701	0.006053662	0.029108664	0.000801707	0.000483016	0.00035796	0.00043263	0.000433016	0.00047416	0.000641086	0.001610686	0.000574295	0.000191256	0.00067436	0.000374269	0.000232832	0.000291041	0.000332716	0.113042287	0.000424251	0.0008743	0.000216202	0.000440909	0.000374207	0.000641055	0.00025778	0.000315986	0.000216202	0.000316048	0.000224516	0.000182939	0.00029938	0.000216202	0.000291053	0.000241149	0.000224518	0.00040752	0.000291041	0.000382573	0.000315986	0.000332617	0.000249463	0.000266094	0.000174623	0.000216202	0.000207885	0.000241147	0.000257777	0.000282725	0.000291041	0.000249463	0.000266094	0.000257777	0.000249463	0.000340946	0.00019957	0.00027441	0.000324327	0.000574158	0.000249463	0.000291041	0.000224516	0.000257777	0.000224516	0.00039084	0.00032429	0.000274408	0.000216202	0.000299355	0.000299343	0.000274423	0.000291041	0.000390877	0.000257777	0.000291039	0.000249463	0.000374217	0.000365878	0.00030767	0.00030767	0.000199558	0.000349312	0.00027441	0.000216202	0.000241149	0.000282725	0.000282725	0.000282725	0.00025778	0.000274398	0.000266119	0.00030767	0.000241147	0.000307647	0.000232832	0.000232832	0.000241149	0.000299318	0.00027441	0.000266096	0.000241149	0.000241149	0.00030767	0.000315986	0.000315986	0.000415773	0.000332629	0.000291039	0.000291041	0.000282725	0.000266094	0.000224516	0.000324305	0.000291039
186775	0.002	0.000527379	0.000463804	0.000231735	0.000252785	0.000273851	0.000315998	0.000548121	0.017570748	0.099781222	0.00081208	0.742804251	0.002221813	0.003361505	0.000411216	0.000748771	1.414842201	0.006979179	0.035904327	0.001068505	0.000685746	0.000548502	0.000400293	0.00059042	0.000590185	0.000685251	0.0021564	0.000590107	0.000252788	0.000854397	0.000495233	0.000389709	0.000358112	0.000315982	0.144035141	0.000453084	0.001065223	0.000231735	0.000452973	0.000389712	0.000695528	0.000368644	0.00049507	0.000305451	0.000337063	0.000221186	0.000305451	0.000326545	0.000358191	0.000200121	0.000337047	0.000252784	0.000421308	0.000273851	0.000379178	0.000263317	0.000442423	0.000410795	0.000410793	0.000168523	0.000400243	0.000305448	0.000294917	0.000305451	0.000294917	0.000347563	0.000389698	0.000273851	0.000474004	0.000231704	0.00054786	0.000337047	0.000431842	0.000358112	0.000705999	0.000368646	0.000337047	0.000284383	0.000389696	0.000379178	0.000379178	0.000400243	0.000305448	0.00043184	0.000315982	0.000273851	0.000389712	0.000358115	0.000368694	0.000389709	0.000400246	0.000410774	0.00049512	0.000242253	0.000358115	0.000305451	0.000326482	0.000421311	0.00033705	0.000337047	0.000337047	0.000442439	0.000421308	0.000284383	0.000326516	0.000326516	0.000315982	0.000242222	0.000379178	0.000326497	0.0003265	0.000473989	0.000326513	0.000368662	0.000368631	0.000358112	0.000389712	0.000305451	0.000389712	0.000389743	0.000421327	0.000315982	0.000337047	0.000347578	0.000305448	0.000231705	0.000368646	0.000421308	0.000305448	0.000326482
186776	0.002	0.000466487	0.000310963	0.000262054	0.000262008	0.000291121	0.000281459	0.00049516	0.01645655	0.094369261	0.000718906	0.684354483	0.002408845	0.002870751	0.00025232	0.000592819	1.119032391	0.006771883	0.033758752	0.000945275	0.00053452	0.000553926	0.00042757	0.00068973	0.000407687	0.000855052	0.002074904	0.000524413	0.000291121	0.000835841	0.000436815	0.000281418	0.000271856	0.000262197	0.132434285	0.000660688	0.001127706	0.000213488	0.000465901	0.000203784	0.000572704	0.000291121	0.000397866	0.000242585	0.000300809	0.000310543	0.000232896	0.000271713	0.000223192	0.000232897	0.000300812	0.000252305	0.000427008	0.000271713	0.000310529	0.000368796	0.000310529	0.000300841	0.000378458	0.000349345	0.000349347	0.000252305	0.000320246	0.000271713	0.000291121	0.000291121	0.000417361	0.000232897	0.000310529	0.000281462	0.000427095	0.000281462	0.000300826	0.000320232	0.000485231	0.00035905	0.000417317	0.000232896	0.000310529	0.000252305	0.000300826	0.00033964	0.000310529	0.000300826	0.000300826	0.000281404	0.000378458	0.000300826	0.00035905	0.0002426	0.0002426	0.000262008	0.00039788	0.000300812	0.000310529	0.00038816	0.000397866	0.000310514	0.00026201	0.000378443	0.000300824	0.000368753	0.000397866	0.000310529	0.000271713	0.000252303	0.000378458	0.000320234	0.000252276	0.000242585	0.000281401	0.0002426	0.000329937	0.000281416	0.00037847	0.00035905	0.000300824	0.000397866	0.00020377	0.000261996	0.00025232	0.000349345	0.000300678	0.00035905	0.000281404	0.00033964	0.000281389	0.000349345	0.000378458	0.000271713
186777	0.002	0.000381057	0.000363303	0.000285369	0.000242131	0.000164328	0.000198893	0.000640433	0.014442342	0.084750772	0.00056264	0.599587004	0.002059765	0.002601465	0.000328644	0.00056289	1.066808002	0.006186457	0.030164907	0.000824431	0.000407053	0.000398072	0.000562774	0.000571232	0.000579794	0.000675176	0.001971533	0.000441377	0.000354613	0.000571405	0.00032867	0.000285382	0.000285382	0.000354626	0.117973102	0.000519142	0.000900556	0.000268074	0.000345913	0.000294093	0.000345915	0.000276722	0.000389151	0.000294015	0.000285367	0.00022481	0.000224836	0.000319956	0.000328618	0.000146995	0.000354561	0.000285369	0.000337282	0.000285369	0.000294015	0.000345913	0.000432454	0.000294015	0.000319956	0.000207527	0.000181572	0.000198892	0.000216163	0.000294028	0.000345913	0.00027672	0.000285369	0.00020754	0.000268061	0.000268072	0.000328631	0.000242131	0.00036321	0.000319972	0.000674952	0.000345926	0.000276707	0.000242131	0.000328605	0.000233482	0.000328607	0.000328605	0.000181572	0.000294015	0.000259425	0.000371869	0.00017295	0.00031131	0.000363184	0.000233484	0.000268059	0.000285369	0.000380503	0.000242131	0.000259425	0.000285369	0.000242131	0.000294004	0.000285367	0.00036321	0.000337254	0.000268072	0.000319959	0.000345926	0.000259428	0.000259425	0.000268072	0.000242131	0.000250777	0.000302664	0.000268074	0.000259425	0.000198892	0.000268061	0.000328592	0.00016429	0.000294015	0.000354548	0.000242131	0.000302662	0.000302662	0.000250764	0.000294015	0.0003459	0.000216187	0.00022481	0.000216187	0.000354535	0.000259425	0.000337254
186778	0.002	0.000478629	0.000344544	0.000286919	0.000200844	0.000315638	0.000219971	0.000535934	0.01529599	0.091048792	0.000794914	0.665725917	0.001843716	0.002848441	0.000325246	0.000555525	1.113515514	0.006576794	0.034567052	0.000970116	0.000584275	0.000565204	0.000459418	0.00058369	0.000593587	0.000785151	0.002170529	0.000641305	0.00034436	0.000698915	0.000430479	0.000325275	0.000334768	0.00033478	0.131912897	0.000583723	0.001034297	0.000267791	0.000468722	0.000420845	0.000602918	0.000353867	0.000334737	0.000277356	0.000497444	0.000286919	0.000267834	0.000200815	0.000267791	0.000200843	0.000353867	0.000219971	0.00033474	0.000363473	0.000296484	0.000344317	0.000382563	0.00021997	0.000315612	0.000286919	0.000353867	0.00035391	0.000258226	0.000353853	0.000344302	0.000258226	0.00033474	0.000286919	0.000296484	0.00027734	0.000382558	0.000306049	0.000315612	0.000449521	0.000554928	0.000325175	0.000420813	0.000325175	0.000440013	0.000401717	0.000248649	0.000248663	0.00036343	0.000353879	0.000239098	0.000306047	0.000363433	0.000306049	0.000392257	0.000344317	0.00033474	0.000353867	0.000325175	0.000286919	0.000325175	0.00033474	0.000248663	0.000277354	0.000306047	0.000296482	0.000229534	0.000315612	0.000296482	0.000401686	0.00037301	0.000344302	0.000306018	0.000248635	0.000248649	0.000248663	0.00036343	0.000344302	0.00036343	0.000344302	0.00031561	0.000306047	0.000286919	0.000344276	0.000411251	0.000296482	0.000344302	0.000334737	0.000306047	0.000363416	0.000267791	0.000372993	0.000286905	0.000372995	0.000239084	0.000306035
186779	0.002	0.000408702	0.000286598	0.000208387	0.00026918	0.000243118	0.000225753	0.000564778	0.014158272	0.081110034	0.000695334	0.60164008	0.002208298	0.002859518	0.000269219	0.000565318	1.102120225	0.006259725	0.030167195	0.000993523	0.000548117	0.000417074	0.000460447	0.000495273	0.00037344	0.000695983	0.00180414	0.000469196	0.000199704	0.000756271	0.000364806	0.00035602	0.000260484	0.000286546	0.117978666	0.000416881	0.0009569	0.000225753	0.000364871	0.000269167	0.000460308	0.000286533	0.000321407	0.000269165	0.00031258	0.000208386	0.000234434	0.000260484	0.000303898	0.000173656	0.000234434	0.0002518	0.000477672	0.000234436	0.000303896	0.000286533	0.000373373	0.000208387	0.000216993	0.000286531	0.00040813	0.000217069	0.000295214	0.00029524	0.000251802	0.000243118	0.000312582	0.000286533	0.000234447	0.000243118	0.000451635	0.000277851	0.000277849	0.000399422	0.000573445	0.000286531	0.000269165	0.000295214	0.000286533	0.000277849	0.000399435	0.000321264	0.000277849	0.000225753	0.000321303	0.000416785	0.000260484	0.000408117	0.000373373	0.000416905	0.000269165	0.000295214	0.00031258	0.0002518	0.000347311	0.000329945	0.000277849	0.000269128	0.000295214	0.000225779	0.000225753	0.000286531	0.000286533	0.000390727	0.000303898	0.00031258	0.000338629	0.000347313	0.000260458	0.000364676	0.0002518	0.000295214	0.000355994	0.000243118	0.000303896	0.000217056	0.000321264	0.000234436	0.000347311	0.000269165	0.000364676	0.000329958	0.00032996	0.000156277	0.000321264	0.000225751	0.000303963	0.000347313	0.000217069	0.000286531
186780	0.002	0.000260262	0.000306759	0.000278821	0.000288144	0.000288144	0.000250928	0.000408949	0.015406984	0.087644084	0.000716369	0.65036891	0.002119499	0.002731114	0.000325413	0.000483891	1.177593968	0.006701183	0.032235499	0.001138789	0.00070823	0.000642035	0.000548659	0.00051155	0.000502039	0.000604538	0.001893575	0.000557842	0.000362448	0.000679014	0.000288102	0.000418283	0.00021378	0.000325274	0.126143387	0.000492763	0.00115494	0.000371742	0.000455471	0.000250928	0.00056719	0.000241647	0.000464766	0.000306689	0.000297394	0.000157991	0.000213752	0.000297394	0.000343863	0.0002881	0.000269513	0.000241633	0.000455473	0.000297425	0.000325346	0.000241619	0.000408916	0.000343877	0.00036245	0.000315981	0.000232339	0.000223046	0.000408944	0.000315981	0.000353155	0.000204444	0.000399652	0.000260218	0.000353155	0.000269513	0.000381063	0.000297394	0.000362478	0.000241633	0.000502023	0.000362464	0.000371742	0.000288102	0.000269513	0.000325274	0.000418253	0.000278807	0.000362466	0.00026022	0.000297381	0.000269513	0.000288114	0.000297394	0.000427548	0.000297394	0.000418225	0.000306687	0.000446121	0.000269515	0.000390332	0.00026022	0.000278807	0.000325276	0.0002881	0.000223045	0.000297381	0.000297394	0.000288072	0.00027881	0.000269513	0.000297394	0.000334571	0.000315981	0.000223045	0.000204445	0.000315981	0.000334568	0.00026022	0.000315981	0.000250926	0.000325274	0.000232339	0.000250926	0.000232339	0.000288102	0.00036245	0.000306689	0.0002881	0.000232339	0.000232327	0.000278807	0.000260218	0.000325274	0.000353158	0.000260206
186781	0.002	0.000362974	0.000269528	0.000223035	0.000269503	0.000195157	0.000213756	0.000446302	0.015372553	0.090299163	0.000576686	0.645342032	0.002213515	0.002843236	0.000306717	0.000558302	1.526657147	0.007066548	0.033040965	0.000904669	0.000595667	0.000418761	0.000483788	0.00053937	0.000529916	0.00076301	0.002024349	0.00050207	0.000427596	0.000828417	0.000334553	0.000269542	0.000343875	0.000288087	0.125808229	0.000623083	0.000958455	0.000288087	0.0004648	0.000278795	0.000548516	0.000297383	0.000390398	0.000325331	0.000446268	0.000260211	0.000343845	0.000288087	0.000232328	0.000343875	0.000353153	0.000297409	0.000427596	0.000260209	0.00037174	0.000325234	0.000353142	0.000278795	0.000399594	0.000315967	0.000241622	0.000232328	0.000232314	0.000306673	0.000204449	0.000288087	0.000315967	0.000297381	0.000306675	0.000315983	0.000353158	0.000269501	0.000371767	0.000334553	0.000734781	0.000260195	0.000241622	0.000260209	0.000297381	0.000223035	0.000390312	0.000315967	0.000213743	0.000297381	0.00033453	0.000353114	0.000223037	0.000371781	0.000390312	0.000232331	0.000223035	0.000371726	0.000511251	0.000353139	0.000353139	0.000306678	0.000343848	0.000288087	0.000232303	0.000325247	0.000315967	0.000334553	0.000315967	0.000334553	0.000315967	0.000464728	0.000250903	0.000288089	0.000390328	0.000260209	0.000315967	0.000315969	0.000288087	0.000213742	0.000250889	0.000390312	0.000343834	0.000288089	0.000288089	0.000399648	0.000297381	0.000436795	0.000418192	0.000260195	0.000250914	0.000306673	0.000325259	0.000315967	0.000325261	0.000353167
186782	0.002	0.000312522	0.000321158	0.000187217	0.000178303	0.000249637	0.000276424	0.000445947	0.014619227	0.085047051	0.000731978	0.625024483	0.002150809	0.002530336	0.000329967	0.000535703	1.110058848	0.006640366	0.031104439	0.000805707	0.000553671	0.00034814	0.000517743	0.000508618	0.000597622	0.000651417	0.001609371	0.000410217	0.000365534	0.000696116	0.000267454	0.00027637	0.000383418	0.00025854	0.119502288	0.000499432	0.001098806	0.000383378	0.000258538	0.00031203	0.000445866	0.000294198	0.00032986	0.000205048	0.000231794	0.000329901	0.0002942	0.0002942	0.00032986	0.000338777	0.000374435	0.000294198	0.000454805	0.000347688	0.00027637	0.000312044	0.0002942	0.000258538	0.000312028	0.000231794	0.000276368	0.000312028	0.000258538	0.000267456	0.000303128	0.00031203	0.000303114	0.000267454	0.00027637	0.000338761	0.000347717	0.000160471	0.000329858	0.00035666	0.000624412	0.000338774	0.000303114	0.000205062	0.000258538	0.00031203	0.000419038	0.000231794	0.00025854	0.000303114	0.000285284	0.000285284	0.000231792	0.000374435	0.000427952	0.00025854	0.000222864	0.000187218	0.000294187	0.000294198	0.000312042	0.000267441	0.000294227	0.000338777	0.000374435	0.000231836	0.000240708	0.00032986	0.000249611	0.000410151	0.000338774	0.000267454	0.000338774	0.000294198	0.000249597	0.00032986	0.0002942	0.000320944	0.000196132	0.000240708	0.000320944	0.000231794	0.000312028	0.000356605	0.00025854	0.00025854	0.000249624	0.000329858	0.000383351	0.000294198	0.000312028	0.000249597	0.000329858	0.000303101	0.000320944	0.000276368
186783	0.002	0.000396266	0.000326952	0.00019785	0.000189222	0.000249577	0.000232243	0.000447455	0.013303799	0.082602435	0.000637144	0.60937807	0.002014139	0.002545206	0.000258049	0.000680679	1.178283404	0.005986387	0.030036625	0.000907124	0.000741233	0.000370205	0.00039574	0.000542397	0.000594058	0.000516553	0.001718009	0.000499322	0.000301096	0.000757689	0.000292457	0.00030106	0.000189236	0.000301058	0.11782877	0.000628379	0.001042576	0.000292455	0.000378516	0.000240846	0.000447403	0.000292455	0.00036128	0.000232243	0.000240846	0.000258103	0.000258049	0.000378501	0.000249446	0.000258049	0.000258049	0.000301073	0.000326874	0.000206439	0.000301056	0.000283852	0.000258049	0.000249433	0.000335479	0.000309686	0.000387125	0.000275252	0.000206438	0.000318261	0.000335531	0.00035268	0.000180621	0.00033549	0.000266651	0.000266651	0.000352693	0.000301058	0.000369909	0.000240846	0.000576675	0.000275252	0.000258049	0.000258049	0.000283855	0.000266651	0.000232245	0.000232243	0.000258047	0.000275252	0.000223643	0.000292455	0.000275252	0.000258049	0.000378509	0.000258049	0.000283855	0.000283852	0.000266649	0.000197824	0.000275252	0.000180596	0.000180634	0.000326861	0.000206438	0.00028388	0.000249446	0.000232243	0.000309673	0.000318263	0.000326861	0.000223643	0.000309658	0.000309658	0.000266649	0.000318259	0.00034409	0.000283852	0.00021504	0.00022364	0.000258049	0.000301058	0.000240844	0.000258049	0.000318261	0.000240844	0.000258049	0.00033549	0.000421507	0.000309658	0.000197837	0.000292455	0.000283852	0.000292455	0.000266649	0.00021504
186784	0.002	0.000435365	0.000268244	0.000240481	0.000231247	0.000175722	0.000295977	0.000527619	0.014362987	0.089255065	0.000759298	0.639994735	0.002314805	0.002942241	0.00024973	0.00061135	1.181586115	0.006063439	0.031945357	0.000871988	0.000583574	0.000425937	0.000499713	0.00052779	0.000573711	0.000713028	0.002126916	0.000434873	0.000314489	0.000712988	0.000323725	0.000314477	0.000175736	0.000342279	0.130270895	0.000611258	0.000953872	0.000268228	0.00034221	0.00026823	0.000527492	0.000314491	0.000314489	0.00036997	0.00036072	0.000259049	0.000286729	0.000212733	0.000268228	0.000295977	0.000351488	0.000231231	0.00036997	0.000323723	0.000379207	0.000314475	0.00024973	0.000305213	0.000157223	0.00026823	0.000221982	0.000314475	0.000342224	0.000286726	0.000277478	0.000295977	0.000305241	0.000406995	0.000351488	0.00024973	0.000286729	0.000268228	0.000351472	0.000231231	0.000555282	0.000314475	0.000332973	0.000221969	0.000425479	0.000268228	0.000416261	0.000221941	0.000286726	0.000305227	0.000295977	0.000305229	0.000332973	0.00020347	0.000314475	0.000295977	0.000305227	0.000388469	0.000286726	0.000332973	0.000203457	0.000323725	0.000351472	0.000406967	0.000314475	0.000295977	0.000305225	0.000295949	0.000295977	0.000406969	0.000323725	0.000203484	0.000305199	0.000332973	0.000277478	0.000240481	0.000397738	0.000295977	0.000305225	0.000295963	0.000351472	0.000295977	0.00025898	0.000277451	0.000314475	0.000323698	0.000295977	0.000277478	0.000314475	0.000360722	0.000277478	0.00025898	0.000342224	0.00025898	0.000323723	0.00025898
186785	0.002	0.000365267	0.000282737	0.000364848	0.000364874	0.000155043	0.00026454	0.000584202	0.015244834	0.086746464	0.000639364	0.639008552	0.002007193	0.002845745	0.000364819	0.000676035	1.136547236	0.006669232	0.031441771	0.001007373	0.00048451	0.000428879	0.000392278	0.000511113	0.00042872	0.000712199	0.001610343	0.000447037	0.000273604	0.000630258	0.000364808	0.000428743	0.000282726	0.000246243	0.126769142	0.000556624	0.000986366	0.000346595	0.000346624	0.000383073	0.00058404	0.000410434	0.000255364	0.000200642	0.000218884	0.000246243	0.000237124	0.000319206	0.00021887	0.000264483	0.000291845	0.000264486	0.000364821	0.000337471	0.000319204	0.000337446	0.000310085	0.0003557	0.000310139	0.000310087	0.000228003	0.000319206	0.000264483	0.000273618	0.000401301	0.000310085	0.000392235	0.000255364	0.000355684	0.000282767	0.000401315	0.000264483	0.000328325	0.000273604	0.000693588	0.000355686	0.000337444	0.000291845	0.000328325	0.000237111	0.000337446	0.000310085	0.000209763	0.000264483	0.000273604	0.000300966	0.000255364	0.00039218	0.000410407	0.000218869	0.000282723	0.000255362	0.000401313	0.000346563	0.000310085	0.000282723	0.000328325	0.000291858	0.000246243	0.000200616	0.000328352	0.000209737	0.000218883	0.000319206	0.000337446	0.000273607	0.000346565	0.000300964	0.000383045	0.000401356	0.000273604	0.000428674	0.000264483	0.000273604	0.000346565	0.000346567	0.000246243	0.000300964	0.000346565	0.000355686	0.000319204	0.000319204	0.000282726	0.000428674	0.000273604	0.000328311	0.000300966	0.000346565	0.000364805	0.000383032
186786	0.002	0.000462627	0.00033142	0.000296337	0.000226611	0.000191747	0.000226611	0.000540736	0.013977412	0.082777761	0.000680852	0.604228069	0.001943454	0.002410528	0.000278958	0.000715965	1.094641421	0.006490002	0.030404845	0.001006585	0.000628723	0.000418851	0.000584756	0.000479708	0.000462098	0.000602093	0.00187224	0.000479582	0.000287622	0.000645614	0.000287648	0.000261476	0.000261565	0.000244043	0.117461592	0.000462102	0.001030377	0.000331228	0.000366117	0.000244043	0.000470812	0.000409695	0.000383533	0.000200463	0.000339928	0.000226611	0.000278905	0.000217894	0.000191747	0.000226611	0.000244016	0.000200464	0.000400967	0.000322485	0.000305054	0.000322485	0.000322485	0.000217894	0.000209178	0.000252759	0.000278905	0.000209179	0.000226611	0.000244043	0.000270189	0.000252757	0.000366063	0.000252759	0.000322485	0.000191747	0.000427218	0.000209179	0.000235315	0.000278905	0.00046207	0.000357361	0.000322485	0.000339917	0.000305054	0.000313768	0.000366065	0.00021787	0.000278905	0.000357363	0.000226611	0.00028762	0.00028762	0.000313768	0.000409734	0.000261474	0.000331213	0.00038352	0.000418401	0.000322485	0.000287607	0.00021787	0.000270191	0.00028762	0.000296339	0.000252757	0.000383507	0.000313768	0.000261474	0.000278905	0.000322485	0.000305052	0.000261474	0.000287622	0.00028762	0.00020045	0.00033993	0.000278905	0.000322483	0.000296337	0.000174315	0.000348631	0.000278908	0.000313768	0.000313768	0.000209165	0.000252757	0.000287622	0.000313768	0.000235326	0.000305054	0.000261474	0.000383483	0.000270176	0.000339917	0.000244043
186787	0.002	0.000403433	0.000268584	0.000313359	0.000205911	0.000268689	0.000295494	0.000510648	0.014672649	0.08591158	0.000672082	0.624556894	0.002339823	0.002476096	0.000412	0.000519823	1.146241702	0.006359022	0.030985673	0.000700874	0.00053803	0.000349664	0.000546505	0.000537599	0.00055549	0.000609276	0.001931997	0.000492752	0.000340562	0.000591464	0.000447824	0.000277535	0.000331249	0.000205898	0.123100512	0.00059148	0.000968257	0.000188006	0.000456767	0.00039416	0.000609215	0.000376056	0.000429785	0.000331251	0.000304392	0.000250676	0.000313386	0.000286487	0.000286487	0.000223817	0.00025963	0.000313357	0.000268581	0.000340202	0.000367062	0.000367129	0.000331251	0.000205912	0.000331291	0.000268584	0.00025963	0.000232782	0.000223817	0.000188007	0.000250678	0.000286489	0.000304392	0.000241722	0.000340202	0.000322273	0.000331267	0.000241736	0.000313346	0.000331251	0.000555341	0.000340202	0.000223817	0.000259628	0.000268581	0.000331251	0.000268581	0.000250676	0.000286487	0.00029544	0.000223819	0.000205912	0.000331251	0.000322297	0.00037604	0.000322297	0.000393932	0.000277533	0.000304392	0.000232771	0.000340202	0.000286487	0.000268581	0.000232771	0.000241722	0.000232757	0.000367062	0.000268595	0.000259628	0.000340216	0.000367062	0.000259628	0.000304392	0.000295425	0.00037604	0.000286487	0.000313346	0.000286489	0.000331264	0.000367062	0.000358108	0.000340202	0.000313343	0.000322297	0.000393959	0.000277535	0.000268581	0.000286487	0.000250676	0.000322297	0.000304405	0.000393918	0.000286487	0.000322324	0.000376013	0.00019692
186788	0.002	0.000358664	0.000367669	0.000282733	0.000179063	0.000263941	0.000254461	0.000452545	0.01503781	0.092148296	0.000641573	0.661095112	0.002167789	0.002760131	0.000311035	0.000585244	1.35511369	0.006755604	0.032901585	0.000917674	0.000509722	0.000462458	0.000490454	0.00056591	0.00054689	0.000735845	0.002024477	0.00048082	0.000245035	0.000698258	0.000405309	0.000235624	0.000405295	0.000254459	0.127571903	0.00052807	0.001132851	0.000311188	0.000471356	0.000245035	0.000622379	0.00035813	0.000358142	0.000245064	0.000339279	0.000282733	0.000358128	0.00023561	0.000301582	0.000263884	0.000414747	0.000339281	0.000433567	0.000216762	0.000292158	0.000377078	0.000329844	0.000311005	0.000273307	0.000339279	0.000311005	0.000282733	0.000367553	0.000358142	0.000292158	0.000292156	0.000254447	0.000311005	0.000311007	0.000263884	0.0003772	0.000358128	0.000395842	0.000386416	0.000405279	0.00032043	0.000348705	0.000348705	0.000348705	0.000273293	0.000376976	0.000301584	0.000273307	0.000282733	0.000311007	0.000282733	0.000310979	0.000367553	0.000395884	0.000245033	0.000273307	0.000282719	0.00027331	0.000367581	0.000414674	0.000263884	0.000273296	0.00027331	0.000197899	0.000263884	0.000263884	0.000395839	0.000292156	0.000424113	0.000395825	0.000358128	0.000254459	0.000329856	0.000292158	0.000226185	0.000292156	0.000254459	0.000301596	0.00032043	0.000358128	0.000367553	0.000395842	0.000273307	0.000376976	0.000339279	0.000292158	0.000329856	0.000273307	0.000273293	0.000367567	0.000386402	0.000311005	0.000301582	0.000329853	0.000329856
186789	0.002	0.00039276	0.000248721	0.000325253	0.000258291	0.000229634	0.000315688	0.000756448	0.015627249	0.091594849	0.000794849	0.675015255	0.002365307	0.003168682	0.000421202	0.000641945	1.214847384	0.006680224	0.034032578	0.001085847	0.00062275	0.000344742	0.000478628	0.000411453	0.000468922	0.000651128	0.001862412	0.00048814	0.000248736	0.000746859	0.000401929	0.000277424	0.000315717	0.000306135	0.133012191	0.000488071	0.001169391	0.000267885	0.000449677	0.000344429	0.000488086	0.000267856	0.000353951	0.000277421	0.000334821	0.000277421	0.000363518	0.000248738	0.000296554	0.000200878	0.000306121	0.000258289	0.00042099	0.000325253	0.000344403	0.000258289	0.000353953	0.000334806	0.000277421	0.000315688	0.000286989	0.000296554	0.000344388	0.000267856	0.000296556	0.000325253	0.000344403	0.000258289	0.000411365	0.000363492	0.000392235	0.000325256	0.000353953	0.000286989	0.000526322	0.000258289	0.00023913	0.000363518	0.000286989	0.000277393	0.000334821	0.000248724	0.000277421	0.000239156	0.000248724	0.000220025	0.000286989	0.000248724	0.000267856	0.000382651	0.000334835	0.000191325	0.0003731	0.000306121	0.000325225	0.000392216	0.000325253	0.000267856	0.000440065	0.000267856	0.000277421	0.000315688	0.000200863	0.000286989	0.000306121	0.000296554	0.000334806	0.000296554	0.000286991	0.000210444	0.000191311	0.000325253	0.000315688	0.000286989	0.000315686	0.000315686	0.000363521	0.000353953	0.000382651	0.000373086	0.000382653	0.000430481	0.000344386	0.00041135	0.000334821	0.000258289	0.000315686	0.000286989	0.000344388	0.000191297
186790	0.002	0.000422592	0.000343366	0.000184705	0.000228684	0.000228684	0.000219887	0.000395818	0.014383413	0.082200408	0.000545767	0.620116314	0.002060015	0.002451722	0.000395998	0.000590183	1.241233931	0.006682206	0.029806557	0.00101593	0.000484475	0.000405091	0.000563721	0.000405148	0.000404676	0.00074836	0.001792071	0.000545693	0.000334242	0.00066052	0.000299087	0.000228697	0.000272662	0.000193501	0.120728185	0.000510774	0.000854224	0.000237478	0.000439831	0.000325435	0.000589691	0.000237478	0.000307844	0.000307844	0.000281456	0.000228684	0.000263865	0.000263865	0.00023748	0.000290279	0.000307844	0.00031664	0.000343104	0.000290277	0.000334229	0.000263865	0.00031664	0.000263865	0.000307844	0.000281456	0.000263865	0.000184693	0.000263868	0.00022867	0.000219887	0.000184679	0.000307841	0.000237478	0.000211092	0.000290253	0.000281456	0.000255069	0.000422196	0.000369437	0.000484007	0.000263852	0.000325435	0.00027266	0.000255069	0.000360643	0.000290251	0.000255069	0.000299047	0.000255069	0.000263854	0.000263865	0.000316638	0.000395811	0.000263865	0.000387043	0.000307844	0.000299047	0.000457422	0.000307841	0.000255071	0.00027266	0.000316704	0.000237478	0.000263852	0.000307841	0.000343025	0.000316638	0.000325461	0.000307844	0.000343025	0.000246288	0.000316638	0.000307844	0.000360614	0.000246274	0.000343065	0.000255069	0.000307841	0.000193502	0.000299049	0.000211091	0.000263868	0.000299049	0.000378247	0.000263852	0.000316638	0.000325432	0.000307844	0.000290251	0.000219876	0.000290251	0.000299047	0.000378207	0.000378207	0.000219876
186791	0.002	0.000334713	0.000371926	0.000260183	0.000343828	0.000334565	0.000269558	0.000604454	0.014964616	0.089966049	0.000613789	0.657616141	0.001810709	0.002597912	0.000316034	0.000493224	1.169023446	0.00663664	0.032091708	0.000885556	0.000530449	0.000436903	0.000455478	0.000306659	0.000585726	0.000837709	0.001743747	0.000511505	0.000223014	0.000809585	0.00031595	0.000297352	0.000250932	0.000315936	0.12874729	0.000539489	0.000977253	0.000362398	0.000446085	0.000343828	0.000446233	0.000250892	0.000334523	0.000250892	0.000297354	0.000306645	0.000213721	0.000269477	0.000353105	0.000269474	0.000278768	0.000213721	0.000325227	0.000381011	0.000343814	0.000343814	0.000297352	0.000297324	0.00032523	0.000223013	0.000297352	0.000241599	0.000232306	0.000223014	0.00032523	0.000315936	0.000353105	0.000297352	0.000390274	0.000334521	0.000353121	0.000288059	0.000399581	0.000399565	0.00047399	0.000371706	0.000288059	0.000306643	0.000269477	0.000260183	0.000408888	0.000353105	0.000223013	0.00025089	0.000260183	0.000390262	0.000380983	0.000269474	0.000371692	0.000306657	0.000288061	0.000362426	0.000390329	0.000260183	0.000353091	0.000232306	0.000353105	0.000232306	0.000315936	0.000232292	0.000288061	0.000223014	0.000241597	0.000297352	0.000315936	0.000288059	0.000399651	0.000343814	0.000343814	0.00032523	0.000223	0.00040886	0.000334521	0.000353105	0.000334521	0.000362396	0.000241585	0.000399569	0.000334521	0.000306673	0.000343814	0.000241597	0.000306645	0.00032523	0.000241597	0.000278768	0.000408872	0.000278768	0.00032523	0.000315922
186792	0.002	0.000319133	0.000167735	0.000226441	0.000167735	0.000142574	0.000201282	0.00040283	0.013221302	0.07876052	0.000604472	0.59036837	0.001879605	0.002667045	0.000301922	0.000503981	1.004779069	0.005740473	0.02947424	0.000892956	0.000495608	0.000377878	0.000419589	0.000427939	0.000511747	0.000739021	0.001793065	0.000419591	0.000268375	0.000679922	0.000327158	0.000268375	0.000276788	0.000209668	0.117588544	0.000486749	0.000957554	0.000243214	0.000327098	0.000268375	0.000545417	0.000285151	0.000268375	0.000251602	0.000369055	0.00030196	0.000192895	0.000243214	0.00025999	0.00025999	0.000251602	0.000318758	0.000419413	0.000234829	0.000293549	0.000352342	0.000176122	0.000218055	0.000176122	0.000259965	0.000259988	0.000218055	0.000259977	0.000234827	0.000276776	0.000285149	0.000268375	0.000259977	0.000251602	0.000268375	0.000192883	0.000259988	0.000268363	0.000394176	0.000469827	0.000385841	0.000218043	0.000301924	0.000301922	0.000243214	0.00036063	0.000335469	0.000218053	0.000159347	0.000318695	0.000243216	0.000327081	0.000276763	0.000503631	0.000159347	0.000218055	0.000226441	0.000285149	0.000301922	0.000226466	0.000276761	0.000243214	0.000285149	0.000259988	0.000310308	0.000243189	0.000301922	0.000226443	0.000268375	0.000251577	0.000276761	0.00036063	0.000276761	0.000310308	0.00031871	0.000276761	0.000209668	0.00031031	0.000377418	0.000226441	0.000259988	0.000343856	0.000293534	0.000251589	0.000301922	0.000268375	0.000234816	0.000327045	0.000285136	0.000226441	0.000276763	0.000226441	0.000301897	0.000243214	0.000218055
186793	0.002	0.000425394	0.000343528	0.000289313	0.000216913	0.000361568	0.000216941	0.000524608	0.014714769	0.086377893	0.000696837	0.629605311	0.002372536	0.002654518	0.000425155	0.000515756	1.199634915	0.00702214	0.03181929	0.001006956	0.000615507	0.000416344	0.0004702	0.000569781	0.000470281	0.000860022	0.001595626	0.000515553	0.000343449	0.000805352	0.000389019	0.000234977	0.000325425	0.000298255	0.125352901	0.000542655	0.001195273	0.000216913	0.00036157	0.000316334	0.000551642	0.000271142	0.000334407	0.00024403	0.000280182	0.000253066	0.000289218	0.000207875	0.000271142	0.00023499	0.000316334	0.000262103	0.000433924	0.000280182	0.000379614	0.000225951	0.000207875	0.000244027	0.000289218	0.000207876	0.000361552	0.000253066	0.000280182	0.000244027	0.000271145	0.000316293	0.000271142	0.0002169	0.000253053	0.000216913	0.000370589	0.000162685	0.000316334	0.000352538	0.000433897	0.000307294	0.000271142	0.000225951	0.000280182	0.000271142	0.000515253	0.00025308	0.000244027	0.0002169	0.000307294	0.000343449	0.000289218	0.000397677	0.000298258	0.000388665	0.000370535	0.00025308	0.000379601	0.000280168	0.00033441	0.000280168	0.000424819	0.000280179	0.000397675	0.000144568	0.000334407	0.000262106	0.000171696	0.000370589	0.000271142	0.000207876	0.000343422	0.000298231	0.000316331	0.000289218	0.000325371	0.00033441	0.000280179	0.000316334	0.000216913	0.000316331	0.000271142	0.000262106	0.000253066	0.000307294	0.000316334	0.000316331	0.000397677	0.000289218	0.000253066	0.000352486	0.000298244	0.000316322	0.000253053	0.000406784
186794	0.002	0.00034926	0.000292365	0.000259649	0.000219029	0.000202803	0.000227177	0.000430152	0.012966989	0.078027017	0.00066596	0.569258967	0.001867363	0.002638617	0.000259615	0.000552403	1.046126739	0.005956235	0.029043887	0.00080643	0.000560599	0.000349005	0.000397871	0.000357142	0.00036517	0.000560253	0.001653142	0.000446414	0.000275863	0.000641442	0.000316532	0.000178467	0.00022714	0.000170355	0.111483484	0.000487431	0.000885386	0.000324499	0.000316386	0.000235265	0.000478913	0.000202805	0.000348847	0.000146018	0.00028395	0.000259588	0.000259588	0.000235253	0.000186578	0.000308261	0.000283924	0.000219027	0.000413804	0.000259588	0.000373194	0.000243364	0.000243364	0.000202803	0.00030015	0.000178467	0.000210916	0.000259588	0.000235251	0.000283938	0.000308273	0.000243364	0.000259457	0.000243364	0.000324497	0.000235288	0.000283926	0.000210916	0.000308261	0.000235251	0.000503176	0.000275813	0.000283914	0.00033261	0.000275813	0.000235239	0.000332598	0.000259588	0.000219027	0.000243364	0.000186579	0.0002677	0.000243364	0.000275813	0.000348883	0.00035697	0.000210914	0.000251475	0.000356935	0.000259588	0.000267702	0.000275813	0.000243364	0.000178431	0.00022714	0.000259588	0.000235263	0.000308287	0.000194692	0.000316374	0.000332574	0.00033261	0.0002677	0.000202803	0.000178456	0.000275815	0.000275813	0.00019469	0.000243364	0.000251475	0.000397529	0.000210892	0.000292037	0.000292037	0.000243364	0.000243364	0.000283926	0.000340736	0.000259588	0.000251477	0.0002677	0.000202791	0.000308261	0.000202803	0.000259588	0.000219027
186795	0.002	0.000377739	0.000231463	0.000222892	0.000205745	0.000334391	0.000265756	0.000540565	0.013662578	0.08035348	0.000686576	0.601435449	0.002041788	0.002448996	0.000300098	0.000635424	1.295692475	0.006330316	0.029726875	0.000713866	0.000679023	0.000437749	0.000480729	0.000549124	0.000488881	0.000600718	0.001789965	0.000463213	0.000214318	0.000626373	0.000343001	0.0001886	0.000257182	0.000240037	0.118950733	0.000566192	0.000979061	0.000274353	0.000402962	0.000308618	0.000497468	0.000317192	0.000343093	0.000205772	0.000360136	0.000188601	0.000308618	0.000214318	0.000308631	0.000265754	0.000308618	0.000265756	0.000385799	0.00020572	0.000214318	0.000274328	0.000240037	0.000231465	0.000377213	0.000231463	0.000308618	0.0001886	0.000291473	0.000325792	0.000291473	0.000240026	0.000274328	0.000240037	0.000342909	0.000274341	0.000360057	0.000265754	0.000205746	0.000240037	0.000634765	0.000394349	0.000325777	0.000291473	0.000291473	0.000308618	0.000317205	0.000265754	0.000197172	0.000317192	0.000334337	0.000197173	0.000308618	0.000291473	0.000351496	0.000248596	0.000248609	0.000334337	0.000368643	0.000282899	0.000300045	0.000265754	0.000274328	0.000257182	0.000240037	0.000240037	0.000334337	0.000214305	0.000197173	0.000325802	0.000308618	0.000257182	0.000334337	0.000222892	0.000308618	0.000248611	0.000360042	0.000180014	0.000240024	0.000222879	0.000291475	0.000325764	0.000351508	0.000300045	0.000385799	0.000334337	0.000257169	0.000317192	0.000291473	0.000300096	0.000437261	0.000282899	0.000274328	0.000394345	0.000222879	0.000308618
186796	0.002	0.000405154	0.000281504	0.000219855	0.000298999	0.000175873	0.000263811	0.00043108	0.015022859	0.082813301	0.000677876	0.608554766	0.002014591	0.002743158	0.000290208	0.000634133	1.240352096	0.006219005	0.030311053	0.000865551	0.000607874	0.000369833	0.000475203	0.000457536	0.000536698	0.00063374	0.001782435	0.000519095	0.000360542	0.00066021	0.000369637	0.000281411	0.000202255	0.000307806	0.120945202	0.000554417	0.000960291	0.000395758	0.000439806	0.000263811	0.000527876	0.000246224	0.000272606	0.000298999	0.000290193	0.000343007	0.000298985	0.000290191	0.000351749	0.000255016	0.000298985	0.000325563	0.000325381	0.000184667	0.000351763	0.00030778	0.000316573	0.000272606	0.000325367	0.000246224	0.000334188	0.000228636	0.000272603	0.000246224	0.000281398	0.000281398	0.000272603	0.000290193	0.000255016	0.000281398	0.000430893	0.00030778	0.000281385	0.000219842	0.000527903	0.000325394	0.000378155	0.000237429	0.000290191	0.00030778	0.000395756	0.000307778	0.000325365	0.000246224	0.000228636	0.000246221	0.000263811	0.000325365	0.000255016	0.000255016	0.000281398	0.000219842	0.000307778	0.000334162	0.000272606	0.000360595	0.000254992	0.00033416	0.000202255	0.000246221	0.000237431	0.000237429	0.000272606	0.000263811	0.000316573	0.000263811	0.000281385	0.000290193	0.000281398	0.000404524	0.000255016	0.000272603	0.000325365	0.00019346	0.00030778	0.000342952	0.000272606	0.000272603	0.000360542	0.00030778	0.00033416	0.000325365	0.000360542	0.000281398	0.000237429	0.000246224	0.000369337	0.000237429	0.000316586	0.000255016
186797	0.002	0.000457515	0.000313509	0.000170182	0.000223924	0.00026871	0.000349404	0.000537702	0.014264148	0.086453814	0.000663595	0.62563395	0.002015593	0.002739515	0.00035848	0.000600913	1.185234215	0.006410366	0.031219644	0.000945111	0.000565508	0.000439454	0.000466086	0.000466098	0.000555714	0.000699297	0.002041653	0.000412117	0.000304538	0.00081653	0.00034935	0.000251049	0.000197054	0.000376383	0.124296505	0.000501977	0.00106782	0.000304538	0.000456943	0.000322451	0.000591571	0.000340419	0.000304618	0.000331597	0.000241827	0.00029558	0.000259752	0.000241838	0.000304578	0.000277666	0.000232882	0.000277668	0.000456889	0.000304538	0.000331396	0.000358306	0.000456983	0.000223924	0.000304538	0.000250796	0.00026871	0.000197053	0.000268708	0.000241838	0.000250796	0.000277666	0.000277666	0.000313493	0.000223911	0.00026871	0.00029558	0.000241838	0.000241838	0.000295582	0.000582588	0.00026871	0.000241838	0.000277708	0.000340365	0.000340365	0.000349326	0.000277666	0.000367251	0.000241838	0.000250796	0.000313522	0.000259752	0.000286624	0.00034939	0.000197054	0.000223924	0.000241838	0.000394136	0.000241838	0.000268699	0.000358279	0.00028661	0.000259752	0.000286624	0.000250796	0.000277668	0.000241838	0.000259752	0.000223924	0.000241825	0.000286626	0.000376193	0.000277668	0.000394109	0.000188096	0.000367237	0.000232882	0.000223924	0.000205984	0.000214967	0.000331407	0.000331409	0.000313493	0.000232882	0.000277628	0.000295582	0.000241825	0.00026871	0.000322451	0.000349321	0.000286624	0.000286624	0.000313482	0.000259752	0.00029558
186798	0.002	0.000342764	0.000242288	0.000225572	0.00021718	0.000142002	0.000167074	0.00040953	0.013663039	0.080042041	0.000509983	0.57093225	0.001888326	0.002420484	0.000192133	0.000568849	0.990261257	0.005969787	0.029528411	0.000906133	0.000560601	0.000435007	0.000434563	0.00043465	0.000426096	0.000585211	0.001550137	0.000309127	0.000342514	0.000694318	0.00021718	0.00021718	0.00021718	0.000284017	0.115905849	0.000602027	0.000903622	0.000275652	0.000375938	0.000309077	0.000534924	0.000167061	0.000367561	0.000200473	0.000317416	0.000158708	0.000258944	0.000267311	0.000284017	0.000284004	0.000258946	0.000258946	0.000350828	0.000217168	0.000325797	0.000183767	0.00027565	0.000258944	0.000233899	0.000225532	0.000334174	0.000284004	0.00027575	0.000275665	0.00030071	0.000284006	0.000233888	0.00021718	0.000334135	0.000284004	0.00030076	0.000233886	0.000225532	0.000267298	0.00048466	0.000258982	0.000350855	0.000217155	0.000342478	0.000342476	0.000325781	0.000208814	0.000367534	0.000242238	0.000309062	0.00030071	0.000250592	0.000275654	0.000292356	0.000258946	0.000309064	0.000183767	0.000367574	0.000309064	0.000342478	0.000375903	0.000242238	0.000242238	0.000225509	0.000225532	0.000233886	0.000192121	0.000217168	0.000275652	0.000292371	0.000258946	0.000284004	0.000309064	0.000250592	0.000208826	0.000267298	0.000225532	0.000200473	0.000334122	0.000225532	0.000258959	0.000392594	0.000250592	0.000334122	0.000325768	0.00027565	0.00030071	0.000392594	0.000400961	0.00027565	0.000250567	0.0002673	0.000334122	0.000292358	0.000309062
186799	0.002	0.000277567	0.00024559	0.000213778	0.000197942	0.000261285	0.000197942	0.000435646	0.012544402	0.075982763	0.000761537	0.549179177	0.001774012	0.002118424	0.000277251	0.000539155	1.063916425	0.005534054	0.027703377	0.000842113	0.000627002	0.000340851	0.000451584	0.000443717	0.000483272	0.000594489	0.001532873	0.000395985	0.000237615	0.00072144	0.000419781	0.000197942	0.000316791	0.000237591	0.109157039	0.000515283	0.000808666	0.000269261	0.000380077	0.000213778	0.00042768	0.000285039	0.000324652	0.000261285	0.000261285	0.000237535	0.000229615	0.0002692	0.000285037	0.000197942	0.000261299	0.000221696	0.000403971	0.000205861	0.000269204	0.000221696	0.000292956	0.000197942	0.00024545	0.000324674	0.000285037	0.000269202	0.000237532	0.000182107	0.000261285	0.000269202	0.000253367	0.000292956	0.00037217	0.000190025	0.000316708	0.000213778	0.000285037	0.000269202	0.00038017	0.000348416	0.000237532	0.000229613	0.000308791	0.000253381	0.000340486	0.000205861	0.000229613	0.000205861	0.000261283	0.000285061	0.000285063	0.000292956	0.000205861	0.000205861	0.000197942	0.000285026	0.000356311	0.000340474	0.000269202	0.000253367	0.000277121	0.000150413	0.00024545	0.000213778	0.000269202	0.000197942	0.000237532	0.000237532	0.000372204	0.000190025	0.000261283	0.000292944	0.000245448	0.000292956	0.000261283	0.000340474	0.000197942	0.000229601	0.000237532	0.000253367	0.000245448	0.000221696	0.000308789	0.000237532	0.000269202	0.00021378	0.000285037	0.000308791	0.000158331	0.000182095	0.000261285	0.000292956	0.000308791	0.000221696
186800	0.002	0.000303417	0.000276427	0.000303176	0.000222906	0.000240736	0.000276443	0.000499644	0.014506409	0.084399886	0.000767733	0.624601135	0.00212418	0.002511466	0.000285344	0.000651987	1.146489599	0.006338122	0.031861118	0.000698227	0.000660969	0.000428456	0.000517463	0.00049964	0.000508533	0.000740854	0.001753784	0.000428164	0.000347836	0.000553279	0.000365644	0.0002764	0.000294235	0.000347745	0.124126893	0.000392382	0.000982196	0.000285317	0.000419142	0.000347747	0.000669294	0.000231821	0.000329899	0.000249666	0.000383409	0.000231819	0.000249653	0.000410198	0.000294235	0.000231821	0.000178323	0.000392364	0.000312065	0.000320968	0.000347731	0.000285317	0.000374507	0.000338814	0.000312094	0.000294232	0.000347729	0.000196155	0.000231821	0.000258568	0.00030315	0.000249653	0.000285317	0.000187239	0.000329897	0.000312067	0.000401257	0.000231807	0.000312067	0.000267485	0.000526283	0.000294246	0.000374492	0.000329899	0.000258541	0.000356646	0.000383438	0.000196157	0.000267485	0.000249653	0.000347865	0.000303163	0.00031208	0.00030315	0.000338856	0.000160477	0.000374478	0.000240736	0.000338816	0.000231834	0.00030315	0.000169393	0.000294232	0.000356633	0.000338816	0.000294235	0.000347718	0.000329897	0.000294232	0.000329937	0.00030315	0.00024964	0.000294232	0.000249653	0.000285317	0.00030315	0.000329899	0.00030315	0.000267485	0.000312067	0.000329897	0.00028532	0.000267485	0.000258568	0.000258568	0.000365563	0.000320982	0.000258557	0.000347731	0.00030315	0.000312067	0.00025857	0.000276365	0.000374478	0.000320982	0.000356646
186801	0.002	0.000434707	0.000342416	0.000200334	0.000208681	0.000225403	0.000233761	0.000426	0.01321291	0.080965738	0.000651814	0.574787282	0.00176961	0.002469319	0.000333953	0.000585261	1.019028427	0.0059839	0.028585361	0.000837755	0.000543457	0.000401266	0.000551683	0.000509525	0.000501128	0.000576615	0.001784638	0.000417567	0.00043452	0.000693497	0.000242072	0.00021703	0.000258777	0.000317198	0.116905937	0.000609895	0.001028598	0.000217042	0.000325573	0.000325557	0.000568029	0.000317196	0.000358983	0.000283807	0.000225378	0.000225376	0.00024207	0.000208671	0.00024206	0.000317248	0.000267113	0.000300529	0.000267113	0.000267125	0.00035061	0.000200334	0.000191987	0.000258765	0.000275459	0.000258804	0.000300518	0.000133556	0.000250418	0.000292153	0.000258767	0.00030885	0.000292155	0.000292155	0.00029213	0.000350597	0.000367281	0.000200335	0.000292155	0.00021703	0.000568106	0.000275461	0.00024207	0.00022539	0.000275459	0.000283795	0.000225376	0.00030885	0.000300502	0.000225378	0.000300502	0.00030886	0.000250418	0.000258765	0.000367306	0.000225378	0.000292155	0.000267113	0.00024207	0.000208681	0.000275461	0.000358933	0.000250418	0.000317196	0.000308848	0.00030885	0.00024207	0.000258765	0.000275459	0.00024207	0.000300502	0.000233724	0.000383986	0.000275459	0.000392372	0.000325542	0.000283807	0.000233714	0.000267102	0.000367279	0.00030885	0.000317196	0.000191962	0.000292155	0.000250418	0.000250418	0.00017528	0.000258742	0.000208669	0.000300502	0.000300489	0.000292155	0.00024207	0.000225376	0.000300504	0.000342251
186802	0.002	0.00036133	0.000268296	0.000259058	0.00031455	0.000259044	0.000296034	0.000472268	0.015388476	0.089576089	0.000768751	0.638292025	0.002315647	0.002203372	0.000444332	0.000639186	1.235702301	0.006075678	0.032297528	0.001059059	0.000593105	0.000546865	0.000434966	0.000527952	0.000555378	0.000787848	0.001856617	0.000444482	0.000277574	0.000629555	0.000360834	0.000370072	0.000296034	0.000379336	0.129549714	0.000518319	0.001121609	0.000286784	0.000425647	0.000296034	0.000564573	0.00025903	0.000342293	0.000231278	0.000296034	0.000296036	0.00034229	0.00028681	0.00034229	0.000333068	0.000397824	0.000240528	0.000462734	0.000277532	0.000397796	0.000296034	0.000296034	0.000388618	0.000286782	0.00034229	0.00024978	0.000305286	0.0003053	0.000231276	0.000249778	0.00033304	0.000425548	0.000240528	0.000314536	0.00039781	0.000360792	0.000314536	0.000434869	0.000305284	0.00066651	0.000323786	0.000286782	0.00026828	0.000379294	0.000240526	0.000407076	0.00038856	0.00034229	0.000277534	0.000286782	0.000342306	0.000231276	0.000360834	0.000379322	0.000434814	0.000314536	0.000277532	0.000286782	0.000314536	0.000370042	0.000231276	0.000249778	0.000388558	0.00033304	0.000286782	0.000444149	0.000323788	0.000212774	0.00047186	0.00021276	0.000370042	0.000259016	0.00026828	0.000222025	0.000296034	0.00026828	0.000360778	0.000296034	0.00033304	0.000286782	0.000222012	0.000314538	0.000323788	0.000342302	0.000222025	0.000277532	0.000222025	0.000296034	0.000314536	0.000305286	0.000397796	0.000249764	0.000370042	0.00034229	0.000277532
186803	0.002	0.000426403	0.000293157	0.000372718	0.000248425	0.000195192	0.000257309	0.000648292	0.014604891	0.084308069	0.000586055	0.614823535	0.002202162	0.002517562	0.000328619	0.000666449	1.909764777	0.006057641	0.032011819	0.000801578	0.00059556	0.000443964	0.0004261	0.000408511	0.000488191	0.000826559	0.001610616	0.000479311	0.000363858	0.000835073	0.00039046	0.000283914	0.000301685	0.000346351	0.123627218	0.000550389	0.000879496	0.000221794	0.000417069	0.000301672	0.00047928	0.000275069	0.000266169	0.000310532	0.000239554	0.000221807	0.000239565	0.000212935	0.000301658	0.000212935	0.000292785	0.000257296	0.000346021	0.000266169	0.000221807	0.000337147	0.00027504	0.000346018	0.000230667	0.000301658	0.000257296	0.000257283	0.000248425	0.000266183	0.000346021	0.000239552	0.000257296	0.000319416	0.000266169	0.000248412	0.000292787	0.000301698	0.000354894	0.00023068	0.000657039	0.000275043	0.000372742	0.000346021	0.000266169	0.000328276	0.000408165	0.00027504	0.000248425	0.000346018	0.000292785	0.00027504	0.000390394	0.000301658	0.000372692	0.000292785	0.00027504	0.000301645	0.000275043	0.000266169	0.000346034	0.00023068	0.000195138	0.000266169	0.000275043	0.000328276	0.000275056	0.000239552	0.000328274	0.000381512	0.000328276	0.000275043	0.000301658	0.000221807	0.000266169	0.000204062	0.000239552	0.000239552	0.000212935	0.00027504	0.000283914	0.00023068	0.000381536	0.000239552	0.000275016	0.000275043	0.000434823	0.000230678	0.000301672	0.000266143	0.000248425	0.000283914	0.000363818	0.000319405	0.00038151	0.000390425
186804	0.002	0.000478639	0.000273117	0.000341441	0.000243854	0.000351165	0.000253609	0.00048806	0.015975702	0.094066695	0.000693329	0.676917944	0.002116185	0.003084272	0.000273132	0.000439576	1.233158325	0.007583867	0.034102443	0.000979815	0.000645217	0.000468564	0.000419649	0.000605655	0.000624725	0.000634643	0.002164837	0.000468569	0.000341397	0.00077149	0.000370702	0.000399948	0.000380805	0.000312134	0.132487434	0.000546848	0.001172518	0.000468362	0.000351167	0.000399965	0.000595376	0.00028287	0.000370704	0.000243854	0.000302378	0.000243854	0.000273117	0.000253609	0.000243854	0.00036092	0.00035115	0.000263362	0.00046825	0.000321886	0.000400009	0.000263362	0.000341395	0.000263362	0.000439011	0.000399922	0.000331598	0.000263364	0.000263362	0.000292625	0.000360903	0.000273117	0.000380411	0.000273115	0.000321889	0.000253609	0.000321886	0.000370673	0.000321889	0.00035115	0.00059533	0.00035115	0.000302378	0.000243854	0.000360934	0.000292625	0.000448752	0.000312134	0.000360905	0.000331642	0.000253606	0.000273117	0.000478074	0.000253609	0.000399934	0.000351165	0.000341395	0.000302381	0.000390152	0.000399978	0.000312134	0.000273115	0.000321874	0.000263335	0.000321886	0.000273117	0.000341397	0.00028287	0.00028287	0.000321886	0.000312134	0.000292625	0.000263362	0.000253609	0.000390166	0.000263362	0.000292625	0.000370675	0.000341395	0.000321886	0.000263333	0.000292625	0.000292625	0.000321889	0.000341397	0.000243839	0.000312134	0.000253609	0.000351165	0.000370658	0.000321889	0.000292625	0.000204837	0.000292625	0.00035115	0.000273117
186805	0.002	0.000387394	0.000359166	0.000211791	0.000322361	0.000340805	0.000349929	0.000534418	0.015425607	0.088144582	0.000562297	0.63692812	0.002276803	0.002845277	0.000331499	0.000571842	1.206054838	0.006884579	0.032011927	0.000841296	0.000580989	0.000442439	0.000479123	0.000442097	0.000617332	0.000765374	0.002033603	0.000543708	0.000220999	0.000746848	0.000368417	0.000303875	0.000322331	0.000220998	0.127376658	0.000525186	0.000958818	0.00026704	0.000432887	0.000331499	0.000525137	0.000331501	0.000359136	0.000349915	0.000331515	0.000257833	0.000322292	0.000276249	0.000184166	0.000248624	0.000239414	0.000340708	0.000377555	0.000331499	0.000303875	0.00026704	0.000230207	0.000211777	0.000285459	0.000184139	0.000303875	0.000276249	0.000221	0.000442041	0.000294666	0.000248624	0.000349915	0.000340708	0.000359122	0.000285459	0.000359122	0.000303875	0.000313082	0.000276249	0.000598943	0.000331499	0.000331515	0.000257833	0.00033154	0.000313082	0.00034071	0.000349904	0.000414374	0.000322292	0.00026704	0.000276249	0.000267026	0.000211791	0.000368348	0.000257847	0.000202582	0.00023943	0.000340708	0.000303873	0.000432873	0.000239416	0.000322289	0.000313082	0.000184125	0.000331501	0.000267042	0.000303873	0.000349915	0.000405195	0.000322292	0.000313082	0.000211791	0.000230207	0.000359125	0.000303873	0.000331499	0.000349915	0.000294666	0.000313096	0.000248624	0.000276249	0.000285456	0.000276249	0.000239403	0.000340706	0.000368332	0.00024861	0.000377541	0.000331501	0.000377527	0.000322278	0.000313082	0.000294666	0.000313071	0.000349904
186806	0.002	0.00042826	0.000258754	0.000238794	0.000308459	0.000288544	0.00048794	0.000547613	0.015986149	0.0953338	0.000647304	0.700699992	0.002138461	0.003246021	0.000328358	0.000647614	1.232443067	0.006637877	0.034210186	0.000949485	0.000658022	0.000428389	0.000497817	0.00058771	0.000547641	0.000617394	0.001896529	0.000587335	0.000338291	0.000687155	0.000388071	0.000338291	0.000378122	0.000467773	0.136997238	0.000527731	0.001145846	0.000378182	0.000487585	0.000447816	0.000527565	0.000338291	0.000368142	0.000278593	0.000328358	0.000238795	0.000368157	0.000218894	0.000248743	0.000308444	0.000378107	0.000208944	0.000457764	0.000328343	0.00037809	0.000338291	0.000298493	0.000218894	0.000268642	0.000358221	0.00037809	0.000308441	0.000228843	0.000298493	0.000248743	0.000358235	0.000268642	0.000288544	0.000308444	0.000298493	0.000477617	0.00032834	0.000368142	0.000358191	0.000577387	0.000397989	0.000278581	0.000298493	0.000477634	0.00026863	0.00040797	0.000338291	0.000457705	0.000268642	0.000218894	0.000338291	0.000268613	0.000358193	0.000437925	0.000298495	0.000268642	0.000308441	0.000268628	0.000417891	0.000388039	0.000258694	0.000348227	0.000368142	0.000258694	0.000378107	0.000308444	0.000288542	0.000358191	0.000288542	0.000288542	0.000189044	0.000358191	0.000298478	0.000338276	0.000318392	0.000308441	0.000258724	0.000288542	0.000298493	0.00034824	0.000397989	0.000388039	0.000308441	0.000308441	0.000368142	0.00042784	0.000288529	0.000248698	0.000318392	0.000258694	0.000318392	0.000447742	0.000278593	0.000308441	0.000308429
186807	0.002	0.000310435	0.000232541	0.000206692	0.000155032	0.000241141	0.00019808	0.000379057	0.013480219	0.082855678	0.000534322	0.599262742	0.001930099	0.002372471	0.000422357	0.000595141	1.128170948	0.006296561	0.030507104	0.00078677	0.000491626	0.000379244	0.000560641	0.000456692	0.00046521	0.000586165	0.001771508	0.000508483	0.000241154	0.000672563	0.000396251	0.000361865	0.000335875	0.000284202	0.116467911	0.000508379	0.000862197	0.000215304	0.000335901	0.000318651	0.000534283	0.000353112	0.00028419	0.000241154	0.000275589	0.000275602	0.000284202	0.000284202	0.000258365	0.000353112	0.000275589	0.000180856	0.000413413	0.000292852	0.000301425	0.000189481	0.000163631	0.00019808	0.000275564	0.000258378	0.00023253	0.000292826	0.00032729	0.000310038	0.000215304	0.000310038	0.000335875	0.000223917	0.000327275	0.000284151	0.000318638	0.000258365	0.000353112	0.000353138	0.000534253	0.000275589	0.000241128	0.000275589	0.000241154	0.000275589	0.000266965	0.000241128	0.00016363	0.000266991	0.000266976	0.000241141	0.000266978	0.000249752	0.000404798	0.000353099	0.000292826	0.000396174	0.00019808	0.000327251	0.000232504	0.000301425	0.000275589	0.000344486	0.000292814	0.000318612	0.000266976	0.000266978	0.000275589	0.000370323	0.000275587	0.000258378	0.000378934	0.000301425	0.000232528	0.0002842	0.000258365	0.000232528	0.000198079	0.000232517	0.000275589	0.000310025	0.000249739	0.000378962	0.000275591	0.000258365	0.00031004	0.000241141	0.000301425	0.000310027	0.000292814	0.000327262	0.0002842	0.000301412	0.00037895	0.000344486
186808	0.002	0.000497866	0.000298544	0.000244044	0.000244044	0.00032542	0.000361628	0.000678475	0.014869787	0.087601008	0.000560831	0.634826935	0.00201641	0.00261844	0.000352685	0.000533996	1.098673833	0.006305012	0.031693283	0.001099166	0.000570285	0.000416236	0.000497386	0.000415941	0.000452111	0.000723908	0.001805092	0.000542941	0.00034347	0.000760173	0.000307313	0.000316364	0.000280266	0.000216928	0.122606886	0.000569683	0.00090511	0.000343535	0.000533463	0.000370611	0.000633062	0.000379622	0.000379649	0.000253082	0.000280196	0.000244029	0.000271159	0.000271159	0.000334428	0.000262122	0.000307273	0.000262122	0.000397796	0.000207888	0.000361558	0.000280212	0.000343497	0.000316366	0.000271159	0.000316353	0.000262119	0.000225952	0.000253082	0.000216887	0.00032539	0.000397712	0.00031638	0.000244044	0.000298276	0.00034347	0.00028925	0.000189785	0.000334414	0.000352505	0.000542485	0.000415805	0.000298276	0.000235005	0.000253082	0.00019885	0.000271159	0.000262119	0.000334428	0.000397715	0.000244015	0.00033443	0.000280196	0.000316353	0.000361563	0.000343467	0.000235005	0.000334428	0.000225965	0.000289236	0.000289236	0.000271159	0.000352523	0.000289236	0.000370665	0.000234991	0.00032539	0.000298274	0.000271159	0.000406766	0.000262119	0.000271159	0.00032539	0.000361558	0.00018981	0.000216913	0.000280196	0.00032539	0.000216927	0.000316351	0.000379676	0.000262108	0.000225965	0.000307313	0.000189798	0.000280169	0.000424845	0.000253082	0.000298276	0.000298276	0.000280196	0.000244042	0.000289236	0.000307313	0.000352507	0.000234991
186809	0.002	0.00040713	0.000318242	0.000194425	0.000220936	0.00022095	0.000265151	0.000495208	0.014904351	0.083883608	0.000716681	0.616635429	0.001971894	0.002703558	0.000309352	0.000548522	1.076035288	0.006169223	0.030784777	0.000851778	0.000504819	0.000415968	0.000442023	0.000504162	0.000433145	0.000716721	0.002023716	0.000557307	0.000273963	0.000548379	0.000353594	0.00024745	0.000194424	0.000159075	0.121108852	0.000716487	0.001026843	0.00044201	0.000406607	0.000424388	0.000530532	0.000415626	0.000335824	0.000335824	0.000300501	0.000238611	0.000229775	0.000238611	0.000291636	0.000273963	0.000335839	0.000220936	0.000415388	0.000282799	0.000388945	0.000220936	0.000353499	0.000265125	0.000265125	0.000220936	0.000327012	0.000265125	0.000300474	0.000309326	0.000300474	0.000309313	0.000291636	0.000247489	0.000326985	0.000212099	0.000353538	0.000194424	0.000424242	0.000380025	0.000512788	0.000353499	0.000229775	0.000300474	0.000300487	0.000300476	0.000477529	0.000282799	0.000353499	0.000194424	0.000265125	0.000353541	0.000318149	0.000326985	0.000353501	0.000282799	0.000238611	0.000318149	0.000300474	0.000256273	0.000344662	0.000291638	0.000300476	0.000256286	0.000282799	0.000229775	0.000380025	0.000238611	0.000300474	0.000380012	0.000256288	0.000256288	0.000335824	0.000256286	0.000300437	0.000238611	0.00024745	0.000318149	0.000273948	0.000229775	0.000362337	0.000309311	0.000318149	0.000282799	0.000353514	0.000238611	0.000212087	0.000220923	0.000247448	0.00024745	0.000282799	0.000229762	0.000256288	0.000291636	0.000265125	0.000203262
186810	0.002	0.000396549	0.000258884	0.000282899	0.000218205	0.000218179	0.000315161	0.000420443	0.013306939	0.076944942	0.000582387	0.563689568	0.001737404	0.00232454	0.000339404	0.000517951	0.99082591	0.005799558	0.028015925	0.000778237	0.00060759	0.000404628	0.000501491	0.000485427	0.000533661	0.000614724	0.001540466	0.000404279	0.000274793	0.000687654	0.000282828	0.000339489	0.000323277	0.000218179	0.108264952	0.000412373	0.000800937	0.000436578	0.000387953	0.000250504	0.000452731	0.000299024	0.000331383	0.000169695	0.000307128	0.000323241	0.000363706	0.00033131	0.000202018	0.000290906	0.000250502	0.000331334	0.000363659	0.00024241	0.000323255	0.000218179	0.000315159	0.000274745	0.00028285	0.000226261	0.000290918	0.000218169	0.000193937	0.000242422	0.000274708	0.000250502	0.000185857	0.000161614	0.000266663	0.000290906	0.000379831	0.000242422	0.000315173	0.000242422	0.000493234	0.000242422	0.000347484	0.000307069	0.000266663	0.000242422	0.000210099	0.00025862	0.000226261	0.000202018	0.000274745	0.000242422	0.000266663	0.000331324	0.000323241	0.000169695	0.000315149	0.000266663	0.000282826	0.000323231	0.00023434	0.000339392	0.000242422	0.000290906	0.000290906	0.000298998	0.000274745	0.00023434	0.000250504	0.000404146	0.000193937	0.00023434	0.000355575	0.000185856	0.000202018	0.000202005	0.000250504	0.000274745	0.000266663	0.000258583	0.000242422	0.000339414	0.00033131	0.00023434	0.00033131	0.000258583	0.000266665	0.000226261	0.000218179	0.000290906	0.00023434	0.000323206	0.000193925	0.00023434	0.000258573	0.000307067
186811	0.002	0.000389229	0.000343506	0.000262099	0.000262126	0.000171711	0.000225936	0.00048833	0.014965169	0.086251916	0.000669534	0.639730875	0.002316892	0.002526429	0.000298275	0.000579331	1.236590861	0.006737889	0.030758921	0.000971193	0.000588354	0.000334628	0.000497574	0.000542911	0.000569677	0.000624188	0.001731766	0.000443011	0.000343574	0.000814524	0.000434092	0.000307276	0.000280162	0.000262085	0.119363649	0.000452025	0.000950292	0.000198824	0.0003344	0.000361527	0.000632978	0.000298237	0.000289185	0.000244013	0.000343423	0.000343425	0.000225936	0.000262088	0.000189786	0.000262088	0.000406726	0.000280176	0.000379602	0.000244011	0.000379599	0.000198824	0.000352461	0.000280162	0.000316312	0.000307273	0.000298237	0.000234988	0.000307289	0.00028016	0.000316312	0.000216899	0.000271124	0.000253049	0.000289199	0.00025309	0.000343423	0.000234974	0.000397677	0.000325348	0.000551469	0.000307273	0.000280162	0.000244011	0.000244011	0.000334384	0.000379586	0.000126524	0.000253035	0.000244011	0.000262088	0.00027111	0.000289199	0.000325348	0.00030726	0.000253049	0.00028016	0.000180736	0.000325348	0.000162673	0.000280162	0.000307273	0.000307273	0.000289199	0.000361498	0.000289185	0.000298235	0.000253035	0.000298248	0.000361568	0.00028016	0.000379561	0.000352461	0.00031631	0.000370536	0.000352461	0.000352459	0.00028016	0.000225936	0.000225936	0.000153636	0.000343423	0.000415776	0.000406686	0.000280149	0.000271124	0.000334387	0.000397663	0.000370536	0.000406729	0.000244011	0.000216899	0.000298235	0.000271124	0.000352459	0.000289185
186812	0.002	0.000482211	0.00023649	0.000317979	0.000199891	0.000263552	0.000236204	0.000536322	0.015016319	0.085842366	0.000673092	0.635315384	0.002163973	0.002548814	0.000372922	0.000673081	1.0362911	0.006142996	0.030744806	0.001067624	0.000582291	0.000536759	0.000536385	0.000490956	0.000599981	0.000636676	0.001960436	0.0004089	0.000299798	0.000709399	0.000427285	0.000327078	0.000272543	0.000245288	0.120795315	0.000572758	0.000909627	0.000299798	0.000408923	0.000281626	0.000590843	0.000290698	0.000290712	0.000245303	0.000254373	0.000181695	0.000272545	0.000327051	0.000336164	0.000218034	0.000254373	0.000336134	0.00044525	0.000254373	0.000327051	0.000272545	0.00034522	0.000254373	0.00034522	0.000245288	0.000336137	0.000299798	0.000299798	0.000299796	0.000327051	0.000190779	0.000327051	0.000299798	0.000317965	0.000299812	0.000345195	0.000245288	0.000408887	0.000299798	0.000572663	0.000345222	0.000281626	0.000254387	0.000299798	0.00034522	0.000372435	0.000199864	0.000336137	0.000345236	0.000345261	0.000299798	0.000372475	0.00031797	0.000245288	0.000299798	0.000290712	0.000317967	0.000317965	0.000317967	0.000317965	0.000236204	0.000336137	0.000327051	0.000218034	0.000308881	0.000299798	0.000245288	0.000317967	0.000336137	0.000327051	0.00033615	0.000336125	0.000208949	0.000290712	0.00026343	0.000272543	0.000281654	0.000245288	0.000263446	0.000281626	0.000317967	0.000381559	0.000281626	0.000254371	0.000381586	0.000281626	0.000327053	0.000245288	0.000308881	0.000381561	0.000308881	0.000317967	0.000336137	0.000354306	0.000317965
186813	0.002	0.000329147	0.000266125	0.000203454	0.000258254	0.000203454	0.000203454	0.000399355	0.012259104	0.075720872	0.000462042	0.558400406	0.001958818	0.002402243	0.000289542	0.000509393	0.970010549	0.005395952	0.027020005	0.00091178	0.000533129	0.000407445	0.00041506	0.00041498	0.000524758	0.000650408	0.001460163	0.000360043	0.000289554	0.000563945	0.000320853	0.000234754	0.000226999	0.000273881	0.105775182	0.000462026	0.000862464	0.000273881	0.000375656	0.000219104	0.000430607	0.000289566	0.000266055	0.000226928	0.000281705	0.00024258	0.000281716	0.000187803	0.000226928	0.000234766	0.000242555	0.000266066	0.000289542	0.000313007	0.000273881	0.00025823	0.000226928	0.000281705	0.000179979	0.000219104	0.000305253	0.000219104	0.000219104	0.000273879	0.000250393	0.000258228	0.00025823	0.000250404	0.000273881	0.000234778	0.000312995	0.00024258	0.000313054	0.000273879	0.000407019	0.000234754	0.000234754	0.000179955	0.000320831	0.000234754	0.000352131	0.000289529	0.000219104	0.000164327	0.000211278	0.00025823	0.000250404	0.000219104	0.000305193	0.000273869	0.000250404	0.000305181	0.000273879	0.000305167	0.000359967	0.000289531	0.000266055	0.000250404	0.00022693	0.00025823	0.00025823	0.000250404	0.000203442	0.000234754	0.000226928	0.000336516	0.000297357	0.000140852	0.000250404	0.000226918	0.00024258	0.000187791	0.000226928	0.000313005	0.000219104	0.000226928	0.000179978	0.000203466	0.000359957	0.000148677	0.000266055	0.000313017	0.000320831	0.000289529	0.000305181	0.000375631	0.00024258	0.000336481	0.000367807	0.000328655
186814	0.002	0.000368952	0.000308703	0.000214219	0.000162805	0.000222786	0.000291348	0.00048878	0.013350832	0.083605174	0.000626218	0.590861493	0.00192848	0.002647277	0.000411414	0.000583535	1.06379028	0.006408571	0.029962467	0.000877326	0.000480639	0.000437604	0.000402987	0.000548798	0.000523134	0.00062615	0.001624694	0.000385822	0.000325612	0.000583175	0.000351344	0.0002742	0.000291335	0.000265846	0.114202988	0.0005405	0.001107387	0.000291361	0.000359901	0.000265643	0.000437071	0.000248493	0.000359963	0.000282755	0.000325625	0.000257061	0.000197079	0.000239924	0.000299905	0.000274198	0.000257061	0.000334177	0.000239924	0.000231356	0.000308462	0.000282768	0.000248491	0.000205648	0.000239924	0.000214217	0.000282755	0.000231356	0.000205649	0.0003428	0.000274198	0.000248491	0.000394249	0.000231354	0.000274198	0.000342747	0.000291374	0.00026563	0.000308472	0.000299905	0.00043717	0.000274198	0.000282768	0.000179942	0.000257061	0.000171373	0.000402818	0.000351329	0.000257061	0.000171361	0.000368505	0.000179942	0.000257138	0.000351314	0.000351319	0.000274198	0.000282768	0.000291335	0.000368467	0.000274198	0.000248493	0.000222773	0.00039421	0.000248491	0.00026563	0.000351317	0.000257063	0.000274198	0.000282768	0.000274198	0.000265628	0.000265628	0.000291335	0.000359897	0.000411324	0.000231356	0.000351304	0.000231354	0.000419945	0.000342749	0.000257048	0.000282768	0.000342747	0.00026563	0.000291335	0.000299905	0.000214217	0.000214204	0.000368428	0.000299892	0.000308472	0.000274211	0.000334179	0.000248491	0.000265628	0.000239924
186815	0.002	0.000401098	0.000147131	0.000204641	0.000253405	0.000253394	0.000212524	0.000482515	0.013519966	0.077985938	0.000597576	0.571761784	0.001865301	0.002443563	0.000343478	0.000523918	0.918690419	0.005589504	0.027701723	0.000804321	0.000556881	0.000351981	0.000449854	0.000474448	0.000457968	0.000654691	0.001541616	0.000351557	0.000261567	0.000572654	0.000269742	0.000384579	0.000327022	0.000261582	0.110266522	0.000449858	0.001031778	0.000286102	0.000400635	0.000294263	0.000564342	0.000204349	0.000253392	0.000220697	0.000335146	0.000237045	0.000245219	0.000220697	0.000245219	0.000196175	0.000343321	0.000318835	0.000294263	0.000269742	0.000326961	0.000212524	0.000245207	0.000245232	0.000269742	0.000188002	0.000228872	0.000204349	0.000245219	0.000302438	0.000204349	0.000196176	0.000294277	0.000212524	0.000318835	0.000188001	0.000310648	0.000261567	0.000343343	0.000302475	0.000531718	0.000253405	0.000335136	0.000310611	0.000196176	0.000294275	0.000367868	0.000261567	0.000318786	0.00028609	0.000245219	0.000326971	0.000245219	0.000277942	0.000318822	0.000269742	0.000318798	0.000253394	0.000335132	0.000237045	0.000277917	0.000384202	0.000212522	0.00028609	0.000179815	0.000237047	0.000286088	0.00026974	0.000245219	0.000318784	0.000261567	0.000228872	0.000253392	0.000376002	0.000253394	0.000237045	0.000326959	0.000253392	0.000261567	0.000245219	0.000155269	0.000179827	0.000343319	0.000310615	0.00026974	0.000261555	0.000425072	0.000302438	0.000220672	0.000286088	0.000261567	0.000204349	0.000269742	0.000204337	0.000294263	0.000277915
186816	0.002	0.000360499	0.000222961	0.000197122	0.000257181	0.000257117	0.000214265	0.000342875	0.013769236	0.0810478	0.00051477	0.614072663	0.002067652	0.002569497	0.000300075	0.000411721	1.027469189	0.006037423	0.030342562	0.000903387	0.00055867	0.000403417	0.000428772	0.000489023	0.000583139	0.000746587	0.001686131	0.000428685	0.000205694	0.000626252	0.000308565	0.000188565	0.000265727	0.000274283	0.114999144	0.000402897	0.001124816	0.000282827	0.000428605	0.000342849	0.000557515	0.000257117	0.000308539	0.000239976	0.000334316	0.000231404	0.000402854	0.000248545	0.000222835	0.000239976	0.000231404	0.00029997	0.000308542	0.00027426	0.000248545	0.000274258	0.00023995	0.000282855	0.000257117	0.000257117	0.00029997	0.000231406	0.000239988	0.000351404	0.000231404	0.000205693	0.000274258	0.000291398	0.000248545	0.000342821	0.000342849	0.000222835	0.00029997	0.000360003	0.000591801	0.000214263	0.000197122	0.000205693	0.00033425	0.000222835	0.000257117	0.000282829	0.000291398	0.00031715	0.00017141	0.000231393	0.000334265	0.000334252	0.000282829	0.000257117	0.00032568	0.000257117	0.000342811	0.00027426	0.000299968	0.000205693	0.000282829	0.000342834	0.000188552	0.000239976	0.000291398	0.000342821	0.000197097	0.000282827	0.000274258	0.000282829	0.000291401	0.000282827	0.000257091	0.000308539	0.000317111	0.000257114	0.000188552	0.000445684	0.000342821	0.00036856	0.000402841	0.000265686	0.000188539	0.000274258	0.000420021	0.000222822	0.000274258	0.000188551	0.000291398	0.000265686	0.000257117	0.00032568	0.00033425	0.000359962
186817	0.002	0.000435781	0.000247493	0.000179146	0.000230329	0.000255922	0.000179171	0.000443846	0.014007531	0.079777911	0.000623317	0.597040514	0.002144562	0.002506363	0.000401239	0.000589667	1.007396585	0.006257515	0.029488586	0.000856298	0.000444259	0.000367188	0.000315679	0.000503658	0.000512085	0.000606396	0.001858579	0.000366886	0.000247391	0.000546613	0.000281515	0.0002218	0.000358382	0.000315651	0.115713218	0.000452399	0.00087978	0.000307106	0.000409519	0.000290047	0.000529181	0.000298577	0.000290045	0.000281528	0.000204737	0.000238861	0.000196207	0.000187663	0.000349801	0.000230329	0.000247391	0.00036686	0.000512151	0.0002218	0.000349761	0.000315651	0.000238835	0.000196207	0.000272984	0.000290073	0.000324168	0.000264454	0.000272984	0.000298577	0.000238861	0.000221812	0.000324155	0.000298602	0.000400985	0.000238861	0.000426691	0.000264452	0.000247391	0.000255922	0.000495054	0.0002218	0.000264467	0.000341257	0.000230329	0.000238861	0.000418174	0.000264454	0.000230329	0.0002218	0.000264452	0.000307106	0.000332699	0.000272971	0.000383909	0.000247393	0.000264454	0.000272971	0.000383924	0.000281503	0.000281513	0.000238861	0.000349761	0.000238861	0.000221797	0.000204737	0.000315638	0.000332699	0.000290045	0.000418057	0.000230316	0.000315638	0.000281513	0.000332687	0.000255909	0.00032418	0.0002218	0.000238859	0.000255909	0.000298562	0.000341229	0.000315636	0.000349761	0.000281515	0.000281515	0.000272984	0.000315636	0.000272984	0.000392428	0.000196207	0.000341229	0.000264452	0.00032417	0.000247393	0.000332699	0.000358292
186818	0.002	0.000432805	0.000233397	0.000190154	0.000216099	0.000216084	0.000259302	0.00046702	0.013666349	0.081781488	0.000735501	0.600953991	0.001936865	0.002408369	0.000345839	0.00057129	1.113122719	0.006079778	0.030105207	0.00082472	0.000571355	0.000372143	0.000449755	0.000458371	0.000553468	0.00068385	0.002030786	0.000441097	0.000363114	0.000701087	0.000276588	0.000354418	0.000250659	0.000259302	0.117903464	0.000466955	0.000813693	0.000302519	0.000345778	0.000293901	0.000510285	0.000363088	0.000363037	0.000233373	0.000293875	0.000250657	0.000181511	0.000250659	0.000233371	0.000250657	0.000380334	0.000259302	0.000380349	0.000267946	0.000319817	0.000354405	0.000319806	0.000293875	0.000302519	0.000293875	0.00047544	0.000198798	0.000250659	0.000250659	0.000250657	0.000224728	0.000242015	0.000242015	0.000345735	0.000259302	0.000380375	0.000276588	0.000354379	0.000388963	0.000484203	0.000414899	0.000319806	0.000311162	0.000337106	0.000285233	0.000388991	0.000293888	0.000233371	0.000311162	0.000146937	0.000354392	0.000302519	0.000259302	0.000337119	0.000311162	0.000276588	0.000207442	0.00042358	0.000207441	0.000233373	0.000293875	0.000267944	0.000207441	0.000241976	0.000259302	0.000285233	0.000311162	0.00038031	0.000406252	0.000293875	0.000319806	0.000311162	0.000319806	0.000285233	0.000267944	0.000319806	0.000337093	0.000259224	0.000302519	0.000276588	0.000319804	0.000267944	0.000371666	0.000328461	0.000233371	0.000259302	0.000276588	0.000319804	0.000233358	0.000250657	0.000311175	0.000267944	0.000285233	0.000311162	0.000337093
186819	0.002	0.000372732	0.000229676	0.000237609	0.000316819	0.000285166	0.000245518	0.000499262	0.013243567	0.076009728	0.000658182	0.557038487	0.001854257	0.00211816	0.000205918	0.000515552	0.990321401	0.005699894	0.026278336	0.000938338	0.000515716	0.000261557	0.000372402	0.00043593	0.000411994	0.000634228	0.001597766	0.000427972	0.00031681	0.00074576	0.000324764	0.000237597	0.000308889	0.000293037	0.10819547	0.000475448	0.000880458	0.000300956	0.000435707	0.000237621	0.000570608	0.000229688	0.000380204	0.000229676	0.000293061	0.000213837	0.000237597	0.000293037	0.000253437	0.000221758	0.000197997	0.000324752	0.000308877	0.000174238	0.000300956	0.000293096	0.000269288	0.000197997	0.00026136	0.000261356	0.000300958	0.000197997	0.000229676	0.000221758	0.000316819	0.000221758	0.000277197	0.000190054	0.000285116	0.000245518	0.000253437	0.000277186	0.000253437	0.000277197	0.000451606	0.000158386	0.000229676	0.000300968	0.000293035	0.000277197	0.000427757	0.000229678	0.00021386	0.000197997	0.000348548	0.000285116	0.000261358	0.00030097	0.000324728	0.000221758	0.000245516	0.000245516	0.000300982	0.000253437	0.000269279	0.000205918	0.000190077	0.000269277	0.000261358	0.000237597	0.000221758	0.000253437	0.000316796	0.000269277	0.000285116	0.000372285	0.000348475	0.000324715	0.000197985	0.000245504	0.000285116	0.000245516	0.000261356	0.000229676	0.000277195	0.000182157	0.000316796	0.000316786	0.000308879	0.000237597	0.000308877	0.000237597	0.00024553	0.000229653	0.000277184	0.000261356	0.000245516	0.000293013	0.000293035	0.000253435
186820	0.002	0.000455265	0.000293612	0.00027463	0.000359888	0.000236748	0.000322021	0.000483161	0.015469995	0.090556844	0.000796441	0.654873952	0.002150998	0.002810416	0.000388706	0.000587749	1.114465935	0.007091895	0.032314829	0.000950862	0.000569117	0.000331645	0.00050263	0.000435858	0.000483088	0.000701563	0.002072808	0.000388342	0.000331477	0.000701338	0.000378797	0.000369414	0.000417046	0.000378868	0.129275628	0.000577954	0.001062392	0.000293624	0.000359874	0.000359857	0.000644497	0.00034092	0.000340918	0.000265159	0.000293567	0.000303052	0.000236762	0.000331463	0.000236748	0.000340918	0.000331447	0.000265161	0.000331463	0.00027463	0.000426207	0.000189385	0.000350389	0.000350389	0.000246219	0.000321978	0.000359857	0.000369326	0.000198869	0.000378797	0.00027463	0.000303038	0.000369329	0.000340918	0.000236748	0.000350389	0.000369399	0.000151518	0.000416707	0.000246247	0.000577952	0.000331451	0.000303038	0.000369329	0.000340918	0.000293567	0.000359872	0.000274627	0.0003788	0.000255688	0.00023672	0.000416665	0.000255688	0.000350386	0.000284087	0.000331463	0.000293567	0.000303038	0.000388299	0.000397824	0.000369329	0.000293567	0.000274627	0.000255688	0.000293567	0.000227278	0.000208339	0.000303038	0.000312507	0.000227279	0.000293567	0.00027463	0.000312509	0.000265159	0.000293567	0.000435619	0.000274613	0.000208324	0.000189399	0.000369329	0.00029357	0.000293567	0.000284099	0.000236722	0.00029357	0.000340918	0.000331421	0.000293567	0.000369329	0.000359843	0.000340932	0.000265116	0.000350389	0.000293567	0.00023672	0.000284099
186821	0.002	0.000448347	0.000395906	0.000364623	0.000364651	0.000312522	0.000291673	0.000521141	0.016955661	0.099593653	0.000635891	0.727900896	0.002502024	0.003154736	0.000395981	0.000719904	1.328509181	0.007588821	0.035099545	0.001077276	0.000688606	0.000500445	0.000531728	0.000604525	0.000562748	0.000688169	0.002069959	0.000520969	0.000395843	0.00087617	0.000375054	0.000291673	0.000302135	0.00030226	0.13976675	0.000573135	0.001105628	0.000312522	0.000375025	0.000364592	0.000729773	0.000375007	0.000343755	0.000281255	0.000385441	0.000291673	0.000302088	0.000343758	0.000260421	0.000312506	0.000375023	0.000364589	0.000541819	0.000322922	0.000437526	0.000385425	0.00043757	0.000375007	0.000437526	0.000291673	0.000375038	0.000229171	0.00033334	0.00033334	0.000302088	0.000385409	0.000385425	0.000354173	0.000395843	0.000270839	0.000395841	0.000395843	0.000333342	0.000302088	0.000364592	0.000416674	0.000343758	0.000395841	0.000385422	0.000364589	0.000416677	0.000281255	0.000395841	0.000343758	0.00033334	0.000427108	0.000479211	0.00033334	0.000354173	0.000249974	0.000395843	0.000364592	0.000406256	0.000416677	0.000385425	0.000312506	0.000312506	0.000333324	0.000270823	0.000489593	0.000312506	0.00033334	0.000375007	0.000489765	0.000322922	0.000406259	0.000500058	0.000239588	0.000354173	0.00045836	0.000385422	0.000322924	0.000395843	0.000312506	0.000322922	0.00047919	0.000375007	0.000406259	0.000312506	0.000427092	0.00033334	0.000458419	0.000552125	0.000364592	0.00022917	0.000364589	0.000375007	0.000468759	0.000364592	0.000385381
186822	0.002	0.000342235	0.000302098	0.00019073	0.000222519	0.000214571	0.000182808	0.00045337	0.013117663	0.074593721	0.000604817	0.555597441	0.00170836	0.002552909	0.000294079	0.000461586	0.969561034	0.005342215	0.027678389	0.000885641	0.000573085	0.000381747	0.000365688	0.000437411	0.00054876	0.00062061	0.001899559	0.000493101	0.000222531	0.000548784	0.000246373	0.000254307	0.000309973	0.000309935	0.1069068	0.000509318	0.000979068	0.000198677	0.000397534	0.000238413	0.00047702	0.000270215	0.000317907	0.00019073	0.000309949	0.000302015	0.000230465	0.000230465	0.000270203	0.000158942	0.000206625	0.000222519	0.000365605	0.000198689	0.000270201	0.000325877	0.000294043	0.000317931	0.000309949	0.000238413	0.000325902	0.000206625	0.000278173	0.000222519	0.000182783	0.000270201	0.000286109	0.000349697	0.000222519	0.000230465	0.000405313	0.00026216	0.000333789	0.000286095	0.000500814	0.000262255	0.000206625	0.000214571	0.000182783	0.000302025	0.000349707	0.000270201	0.000286095	0.000246359	0.000286085	0.000294043	0.000214561	0.000214559	0.000254307	0.000294041	0.000190729	0.000214571	0.000270201	0.000206625	0.000206613	0.000206625	0.000246359	0.000254307	0.000214535	0.000214571	0.000325795	0.000230443	0.000254237	0.000294055	0.000270213	0.000238413	0.000214571	0.000206625	0.000301989	0.000214573	0.000294041	0.000357655	0.000214571	0.000206623	0.000278137	0.000373491	0.000222519	0.000317883	0.000286095	0.000270213	0.000158907	0.000222519	0.000301989	0.000325829	0.000278149	0.000286095	0.000325831	0.000278149	0.000381473	0.000254307
186823	0.002	0.00038757	0.000351031	0.00022501	0.000351031	0.00021601	0.000288014	0.000522313	0.01415265	0.086443951	0.000630661	0.630791787	0.002061622	0.002762037	0.00031503	0.000595015	1.091373199	0.006954875	0.030350027	0.000849576	0.00050518	0.000459186	0.000549421	0.00054042	0.00062139	0.000684801	0.001861034	0.000378047	0.000387073	0.000702743	0.000288095	0.000279039	0.00030603	0.000324056	0.123807095	0.00045924	0.001018575	0.000297013	0.000396048	0.000306015	0.000450081	0.000324015	0.00033299	0.000252012	0.000423128	0.00031503	0.00030603	0.000216052	0.00021601	0.000306015	0.00021601	0.000306015	0.000351045	0.000279015	0.000315018	0.000252012	0.000396074	0.000243011	0.000333015	0.000234012	0.000333017	0.000279017	0.000306015	0.000270013	0.000234012	0.000234012	0.000243011	0.000360019	0.000387033	0.000297015	0.000323991	0.000242998	0.000396018	0.000297013	0.000531355	0.000369018	0.000288014	0.000180009	0.000306015	0.000423088	0.000423047	0.000252012	0.000288041	0.000315016	0.000351015	0.000198009	0.000288014	0.000279015	0.00035102	0.000324056	0.000252012	0.000306015	0.000342016	0.000315014	0.000297013	0.000279012	0.000270013	0.000360019	0.000252012	0.000279042	0.000206996	0.000297015	0.000270013	0.000423034	0.00035999	0.000306015	0.000216009	0.000324029	0.000369018	0.000369018	0.000351004	0.000288014	0.000333019	0.000279012	0.000288014	0.000315003	0.000270013	0.000279015	0.000288014	0.000306028	0.000306019	0.000279012	0.000360017	0.000216009	0.000261014	0.000270013	0.000324015	0.000288014	0.000306015	0.000324015
186824	0.002	0.000378452	0.000251946	0.00026993	0.000161957	0.000242934	0.000197947	0.000441079	0.01485881	0.086959178	0.000648447	0.626579421	0.002088272	0.002581411	0.000278926	0.000630762	1.350829666	0.006078634	0.030710119	0.000867406	0.000531647	0.000369397	0.000323953	0.000612459	0.00054021	0.000684473	0.001924152	0.000495217	0.000323915	0.000711761	0.000359945	0.000350933	0.000287936	0.000278939	0.123332637	0.000513086	0.001063359	0.000296948	0.000296921	0.000387017	0.000531209	0.000269981	0.000215929	0.000188949	0.000314916	0.000233937	0.000206931	0.000224941	0.000242934	0.000260931	0.000305922	0.000233924	0.000458957	0.000296908	0.000359959	0.000287922	0.000314918	0.000224952	0.000305931	0.000296919	0.000359918	0.000314916	0.000350906	0.000386912	0.000368955	0.000305917	0.000251932	0.00034191	0.000260929	0.0003779	0.000296921	0.000197933	0.000296921	0.000251935	0.000495017	0.000314916	0.000287922	0.000278924	0.000224887	0.000278924	0.000368915	0.000314916	0.000359902	0.000224925	0.000251932	0.000260929	0.000260929	0.000251932	0.000332911	0.000278924	0.000215928	0.000269914	0.000287922	0.000323901	0.000368901	0.000314916	0.000260942	0.000251932	0.000278924	0.000215941	0.000260931	0.000314916	0.000278924	0.000323915	0.000305917	0.000278924	0.000332898	0.000224925	0.000323912	0.000440881	0.000350866	0.000296919	0.000332911	0.000305917	0.000269927	0.000242934	0.000359902	0.000350904	0.000296919	0.000233937	0.000350906	0.000341907	0.000341907	0.000278924	0.000224925	0.000314916	0.000287922	0.000260931	0.000287895	0.000296921
186825	0.002	0.000337236	0.000320965	0.000184388	0.000280589	0.000272598	0.000232503	0.000409033	0.013148453	0.076745641	0.000674311	0.55223437	0.001893143	0.002403402	0.000264642	0.000570101	1.644682395	0.005796743	0.028092967	0.000869438	0.000522008	0.000248642	0.000368957	0.000409401	0.000521356	0.000561647	0.001617723	0.000409055	0.000240578	0.000642342	0.000360786	0.000240518	0.000344788	0.000312671	0.109286833	0.000481337	0.001020072	0.000336794	0.000312675	0.000272574	0.000585643	0.00032869	0.000280589	0.000224473	0.000280591	0.000216455	0.000192392	0.000160337	0.000304655	0.000224473	0.000296623	0.00025654	0.000344774	0.000272586	0.000304655	0.000200421	0.000216455	0.000272576	0.00026458	0.000224473	0.000320674	0.000216457	0.000184388	0.00026457	0.000248524	0.000248524	0.000360772	0.000256554	0.000240506	0.000320711	0.00025654	0.000232489	0.000392877	0.000272576	0.000489345	0.000176371	0.000280579	0.000240506	0.000320691	0.000240506	0.000344738	0.00024053	0.000224473	0.000232489	0.000216443	0.000296637	0.00025654	0.000232489	0.00034474	0.000216455	0.000336746	0.000232525	0.000352756	0.000320686	0.000288607	0.000144303	0.000208439	0.000240494	0.000280589	0.000312683	0.000240506	0.000240506	0.000264558	0.000368777	0.00025654	0.000280589	0.000192405	0.000248522	0.000296623	0.000208437	0.00027255	0.000264534	0.000248524	0.000208439	0.000264556	0.000288607	0.00025654	0.000240506	0.000264544	0.000312657	0.000240506	0.000216443	0.000296623	0.000216455	0.000248524	0.000248524	0.000232489	0.000344726	0.000240494	0.000192404
186826	0.002	0.00029355	0.000350195	0.000146563	0.000179132	0.000211702	0.000179132	0.000415433	0.013197909	0.078908072	0.000505227	0.569759949	0.001799275	0.002714067	0.000301305	0.000554486	1.021096197	0.005689509	0.02796232	0.000702929	0.000595379	0.000293186	0.000423961	0.000366468	0.000374676	0.000619439	0.00177377	0.000358302	0.00023613	0.000554311	0.000260568	0.00026876	0.000260556	0.000195417	0.110124467	0.000423534	0.00099505	0.000252439	0.000325708	0.000211702	0.000562161	0.000268697	0.000342005	0.000244273	0.000179132	0.000260568	0.000244271	0.000187262	0.000219845	0.000236128	0.000203559	0.000309424	0.000325694	0.000211702	0.000317577	0.000252414	0.000260582	0.000227987	0.000317577	0.000211702	0.000203559	0.000252412	0.00027684	0.000244271	0.000284996	0.000260556	0.000203559	0.000252412	0.000268697	0.000227987	0.000325708	0.000325706	0.000341981	0.00027684	0.000431669	0.000252378	0.000252412	0.000219835	0.000252412	0.000293125	0.000398988	0.000342017	0.000219843	0.000203559	0.000276842	0.000268699	0.000268699	0.000268699	0.000391103	0.000366419	0.000244271	0.000154705	0.000325694	0.000268697	0.000236128	0.000203559	0.000244271	0.00023613	0.000268697	0.000211702	0.000236128	0.000268697	0.000146562	0.000236128	0.000252414	0.000317539	0.000284984	0.000252414	0.000317555	0.000227974	0.000219843	0.000260556	0.000284984	0.00027684	0.00027684	0.000236128	0.000301266	0.000260556	0.000260556	0.000260556	0.000252412	0.000203559	0.000358263	0.000252412	0.000236128	0.000309397	0.000244271	0.000252414	0.000325694	0.00027684
186827	0.002	0.000356487	0.000277934	0.000269211	0.000251859	0.000243177	0.000182352	0.000434395	0.014222531	0.082654108	0.000677943	0.606590286	0.001963428	0.002735446	0.000286578	0.000626066	1.099415762	0.00599031	0.030377532	0.000854563	0.000487063	0.000356294	0.000469205	0.000469322	0.000564768	0.000634577	0.001830662	0.000469183	0.000390884	0.00069555	0.000382228	0.000234452	0.000286554	0.000251818	0.116797858	0.000364837	0.000886951	0.000243136	0.000451662	0.0003213	0.000504122	0.000260503	0.000312603	0.000269187	0.000329983	0.000286552	0.000225873	0.000199719	0.000234452	0.000321289	0.000303947	0.000234452	0.000408134	0.000286554	0.000260503	0.000217085	0.000286552	0.000243136	0.000312603	0.000234452	0.000182351	0.000251818	0.000251818	0.000182351	0.000312605	0.000364733	0.000295236	0.000295236	0.000338654	0.000225769	0.000321287	0.000277869	0.000286554	0.000251818	0.000564735	0.000295236	0.000269187	0.000260503	0.000277869	0.000260503	0.0004951	0.000217085	0.000260503	0.000234452	0.000269187	0.000382057	0.00032997	0.0003213	0.000321274	0.00024311	0.000260503	0.000277869	0.000364703	0.00032997	0.000217061	0.000277869	0.000260503	0.000269185	0.000234441	0.000321287	0.000234441	0.000217085	0.000277869	0.000382083	0.000286656	0.000330011	0.000277869	0.000356034	0.000295236	0.000277869	0.000217085	0.000364705	0.0002692	0.000295236	0.000321287	0.00032997	0.000390754	0.000286554	0.000260503	0.000208389	0.00032997	0.000243136	0.000286552	0.000303921	0.000277867	0.000347338	0.000338652	0.000286552	0.000243136	0.000356021
186828	0.002	0.00042122	0.000262868	0.00019277	0.000201532	0.000271632	0.000245357	0.000420684	0.014042403	0.083822905	0.000605144	0.605857363	0.00204248	0.002512458	0.000280406	0.000596777	1.053111342	0.006154432	0.029032406	0.00080927	0.000447541	0.000359422	0.000473465	0.000482268	0.000455851	0.000675472	0.001864377	0.000490874	0.00019277	0.000692904	0.000271632	0.00039442	0.000289156	0.000289154	0.118440764	0.000534985	0.001044475	0.000245344	0.000324194	0.000350506	0.000648895	0.000289154	0.000411908	0.000254107	0.000271632	0.000175245	0.000219056	0.000219058	0.000332992	0.000227819	0.000289169	0.000297919	0.000332966	0.000324231	0.000368056	0.000280393	0.000332968	0.000236581	0.000245344	0.000236583	0.000341729	0.000175245	0.000289156	0.000315441	0.000341729	0.000411853	0.000324203	0.000262868	0.000324205	0.000350492	0.000289169	0.000236583	0.000394342	0.000280393	0.000438377	0.000341729	0.00030668	0.000368041	0.000332992	0.000324231	0.000297917	0.000262868	0.000262868	0.000201531	0.000245344	0.000324229	0.000332968	0.000306693	0.000306678	0.00030668	0.000306691	0.00030668	0.000324218	0.000376791	0.000236581	0.000315457	0.000245344	0.000350495	0.000219045	0.000306693	0.00035049	0.000324205	0.000280393	0.000385607	0.000297919	0.000341742	0.00035924	0.000280393	0.000324205	0.000315441	0.000332966	0.000315441	0.000271632	0.000262868	0.000376778	0.000271629	0.000306678	0.000254105	0.000394315	0.000227819	0.000403079	0.000201532	0.000271632	0.000324203	0.000324205	0.000385539	0.000315441	0.000262868	0.000236583	0.000219056
186829	0.002	0.000367462	0.000259677	0.0002149	0.000322309	0.000205919	0.000250685	0.000438811	0.015095123	0.085151662	0.000636268	0.61501117	0.001943271	0.002675944	0.000295505	0.000564818	1.088558506	0.006361693	0.030784086	0.000827261	0.000807526	0.000340521	0.000465764	0.000591338	0.000582273	0.000681143	0.001706824	0.000402958	0.000331328	0.000824804	0.000313357	0.000313355	0.000331319	0.000205919	0.121188842	0.000618183	0.001040339	0.000331277	0.000420864	0.000349236	0.00048365	0.00033129	0.000340258	0.000277545	0.000304417	0.000196966	0.000313357	0.000259637	0.00033129	0.000268591	0.000268591	0.000304403	0.000331263	0.000304403	0.000376123	0.000384994	0.000277543	0.000322309	0.000223825	0.000420833	0.000277545	0.000277543	0.000304403	0.000295398	0.000295449	0.000277545	0.000367086	0.000241731	0.000286497	0.000232753	0.000465626	0.000304419	0.000331261	0.000295451	0.000501545	0.000295449	0.000376056	0.000313357	0.000268564	0.000286497	0.000250672	0.000268591	0.000268591	0.000241731	0.00020592	0.000313355	0.000331263	0.000259637	0.00029544	0.000250685	0.000214872	0.000358134	0.000340228	0.000313355	0.000349169	0.000295449	0.000232779	0.000295451	0.000367088	0.000358148	0.000268591	0.000277543	0.000286497	0.000385008	0.000205919	0.000268591	0.000340215	0.000286497	0.000349156	0.000304392	0.000250685	0.000277545	0.000188013	0.000286497	0.000331261	0.000250672	0.000313355	0.000331263	0.000286497	0.000313355	0.000259637	0.000250683	0.000304403	0.000358121	0.000232779	0.000277543	0.000277545	0.000304403	0.000268578	0.000367075
186830	0.002	0.000372737	0.000186116	0.000186117	0.000152277	0.000169197	0.000236876	0.000389251	0.013727067	0.081709191	0.000652245	0.603433546	0.001955343	0.002656653	0.000346956	0.000542254	1.021013759	0.006166	0.029555912	0.000790299	0.00060171	0.00033866	0.000457097	0.000482532	0.000397727	0.000686145	0.001808902	0.000397716	0.000228417	0.000703126	0.000270728	0.000236876	0.000296106	0.000236876	0.113690149	0.000431636	0.00105122	0.000236876	0.000423074	0.000279176	0.000575658	0.000287635	0.000262256	0.000380757	0.000346882	0.000253796	0.000194577	0.000313079	0.00035534	0.000355353	0.000194576	0.000338444	0.000406112	0.000279214	0.000279176	0.000287635	0.000321474	0.000296096	0.000228415	0.000236876	0.000270715	0.000236876	0.000211496	0.000194577	0.000236876	0.000253796	0.000253796	0.000245335	0.000279176	0.000245337	0.000236874	0.000262256	0.000338393	0.000262254	0.000490803	0.000321487	0.000219956	0.000329933	0.000262254	0.000194539	0.000321474	0.000270715	0.000228392	0.000346865	0.000219956	0.000287635	0.000304556	0.000329947	0.000287635	0.000355315	0.00029611	0.000219956	0.000321474	0.000219956	0.000219956	0.000245335	0.000262244	0.000270715	0.000152277	0.000253796	0.000304554	0.000262256	0.000236876	0.000338408	0.000380731	0.000194577	0.000313015	0.000219956	0.000372233	0.000203036	0.000279174	0.000143817	0.000262269	0.000304592	0.000279174	0.000228415	0.000253796	0.000270715	0.000245337	0.000203036	0.000236876	0.000270715	0.000270705	0.000296096	0.000313015	0.000279176	0.000245335	0.000321474	0.000304554	0.000313013
186831	0.002	0.000329031	0.000248471	0.00016829	0.000160264	0.000208344	0.000248411	0.000400869	0.012850502	0.07826421	0.000513249	0.563254642	0.001698504	0.002305445	0.000344797	0.000553704	0.980793795	0.005569509	0.027468644	0.000949753	0.000497635	0.000345011	0.000393127	0.000433243	0.00044901	0.00056139	0.001778346	0.000417217	0.000312553	0.000649698	0.000416869	0.000256423	0.000344761	0.000256435	0.109307422	0.000505153	0.000786231	0.000264436	0.000352668	0.000232383	0.000545172	0.000240397	0.000352596	0.000248409	0.000296488	0.000184316	0.000224371	0.000328567	0.000272452	0.000208344	0.000256425	0.000216357	0.000288476	0.000248411	0.000248413	0.000232419	0.00029649	0.000288476	0.000208344	0.000256435	0.00020033	0.000240397	0.000168254	0.000280524	0.000136225	0.000264436	0.000272452	0.00020033	0.000256423	0.000272462	0.000304505	0.000344581	0.00027245	0.000328555	0.000561408	0.000296502	0.000328555	0.000248409	0.000256423	0.000216359	0.00029649	0.000232383	0.000216335	0.000304481	0.000248411	0.00027245	0.000344593	0.000320529	0.000352582	0.000184293	0.000256423	0.000288476	0.000320543	0.000216357	0.000240397	0.000248385	0.000288476	0.000272462	0.000328555	0.000216359	0.000248411	0.00020033	0.000264438	0.000264436	0.00027245	0.000224371	0.000304505	0.000216357	0.000304515	0.000240397	0.000312517	0.000184293	0.000208332	0.000360596	0.000160264	0.00020033	0.000248409	0.000264424	0.00027245	0.000336555	0.000256423	0.000264438	0.000296502	0.000264414	0.000312515	0.000280464	0.000248409	0.00029649	0.000336567	0.000296514
186832	0.002	0.000478322	0.000348301	0.000248753	0.000199003	0.000318405	0.000328446	0.000497723	0.017194353	0.09722687	0.000747137	0.677437745	0.002400251	0.002954321	0.00035828	0.00086732	1.238308871	0.006896024	0.034445343	0.00097917	0.000528146	0.000508126	0.000487766	0.000388131	0.000497683	0.000896943	0.001926833	0.000567506	0.00035827	0.000846774	0.000398006	0.000288616	0.000348257	0.000318405	0.135894694	0.000587406	0.001016272	0.000388087	0.000407972	0.000268653	0.000587379	0.000368157	0.000477773	0.000368157	0.000358205	0.000199002	0.000328356	0.000298505	0.000288556	0.000258702	0.000388072	0.000318405	0.000278605	0.000437838	0.000348271	0.000218889	0.000218903	0.000427947	0.000238804	0.00033832	0.000368157	0.000248756	0.000388072	0.000278575	0.000378165	0.000358208	0.000328354	0.000278605	0.000427902	0.000258705	0.000338352	0.000338305	0.000447805	0.00039805	0.000647094	0.000278605	0.000298505	0.000278602	0.000398023	0.000417938	0.000338305	0.000358205	0.000308454	0.000298505	0.000318405	0.000378106	0.00033829	0.000298505	0.00046772	0.000268653	0.000258705	0.000238803	0.000427857	0.000288554	0.000338305	0.000228853	0.000407957	0.000368154	0.000348257	0.000318405	0.000388057	0.000218903	0.00031839	0.000407927	0.000328356	0.000288541	0.000328356	0.00023879	0.000427887	0.000358208	0.000298505	0.000238788	0.000348257	0.000258702	0.000417908	0.000407957	0.000368157	0.000328354	0.000258705	0.000308456	0.000348257	0.000268653	0.000378106	0.000358208	0.000308454	0.000388054	0.000258675	0.000288554	0.000318405	0.00027859
186833	0.002	0.000353317	0.000301318	0.000180699	0.000189303	0.000197908	0.000249538	0.000473533	0.014100278	0.080883986	0.000741279	0.594365259	0.001909612	0.00239701	0.000258167	0.000637776	1.000726093	0.005924276	0.02984737	0.00088134	0.000620812	0.000336033	0.000482523	0.000344319	0.000516669	0.000654672	0.001692377	0.000413323	0.000240932	0.000698128	0.000361401	0.000309795	0.000318594	0.000283969	0.114767833	0.000499694	0.000861406	0.000335582	0.000361435	0.000206513	0.000447617	0.000318375	0.000344203	0.000189304	0.000215132	0.000154872	0.000249535	0.000223723	0.000240932	0.000301163	0.000232326	0.000258141	0.000378774	0.000223723	0.000326978	0.000275363	0.000266747	0.00022372	0.000309771	0.000258141	0.000327006	0.000301165	0.000223723	0.000327071	0.000301165	0.000301165	0.000266745	0.000335597	0.000370015	0.000197908	0.00036141	0.000266745	0.000344187	0.000283954	0.000490616	0.000240932	0.000283956	0.000249538	0.000344215	0.000283958	0.000430315	0.000344177	0.000309769	0.000172106	0.000215117	0.00029256	0.000318373	0.00029256	0.000283956	0.000292558	0.000189304	0.00029256	0.000456126	0.000240932	0.000344187	0.000318375	0.000266734	0.00029256	0.000223723	0.000258141	0.000309769	0.0003442	0.000283954	0.000258141	0.000258167	0.00040446	0.00027535	0.000163488	0.000309771	0.000335582	0.000266747	0.000318373	0.00027535	0.000335582	0.00027535	0.00027535	0.000283954	0.000301163	0.000283954	0.000283956	0.000335597	0.000232326	0.00034419	0.00027535	0.00027535	0.000283956	0.000232326	0.000266747	0.00029256	0.000232313
186834	0.002	0.000400109	0.00024743	0.000199826	0.000190297	0.000323534	0.000218842	0.000409287	0.016334205	0.09199609	0.000619103	0.669326362	0.002257623	0.00295889	0.000352108	0.000628823	1.185320761	0.006823532	0.032406399	0.000945437	0.000648052	0.000495387	0.000409454	0.000371098	0.000513909	0.000666849	0.001775593	0.000476078	0.000313992	0.000829089	0.000485546	0.000361565	0.000256901	0.000256901	0.129859814	0.000628455	0.001201177	0.00030449	0.000494877	0.000418725	0.000590184	0.000294963	0.000380654	0.000218842	0.000304476	0.000275931	0.000313992	0.000352051	0.000275931	0.000256901	0.000409169	0.000228356	0.000361565	0.000323506	0.000361593	0.000323477	0.000333019	0.000304479	0.000409169	0.000361639	0.000294963	0.000199798	0.000266417	0.000266417	0.000399669	0.000333022	0.000275919	0.000247373	0.000361565	0.000199812	0.000409171	0.000209326	0.000342535	0.000275945	0.00056165	0.000333022	0.000361565	0.000323506	0.000466243	0.00029496	0.000333019	0.000275916	0.000247387	0.000247387	0.000199812	0.000285447	0.000399698	0.000237871	0.000352051	0.000294963	0.000294977	0.000275931	0.000466258	0.00029496	0.00030449	0.000237871	0.000237871	0.000352051	0.000237871	0.000313964	0.00029496	0.000285447	0.000371081	0.000352051	0.00032352	0.000333036	0.000333019	0.000247387	0.000294977	0.000390127	0.000275931	0.000323506	0.000209313	0.000323503	0.00031399	0.000294963	0.000352051	0.000304476	0.000380597	0.000333022	0.000256901	0.000323506	0.000323463	0.000371079	0.000304476	0.000313949	0.000304476	0.000237857	0.00041867	0.000361565
186835	0.002	0.000455165	0.000323146	0.000212045	0.000232239	0.000232239	0.000292825	0.000555649	0.016632568	0.095855212	0.000616404	0.697079087	0.002283341	0.002679668	0.000353426	0.000667227	1.223206476	0.007557368	0.034552082	0.000973039	0.000576348	0.000414431	0.000586149	0.000555705	0.000515121	0.000778203	0.002006781	0.000444336	0.000413992	0.000869478	0.00046451	0.000373603	0.000414023	0.000302921	0.137005881	0.000677144	0.000929935	0.000292837	0.000464556	0.00027263	0.000464679	0.000353409	0.000363505	0.000424121	0.000363505	0.000333214	0.000292825	0.000353409	0.00034331	0.000353406	0.000333199	0.000393813	0.000535432	0.000323176	0.000494831	0.000373601	0.000373633	0.000302921	0.000302906	0.000282726	0.000252433	0.000232239	0.000292822	0.000252433	0.000323115	0.000393795	0.000313019	0.000282696	0.0003938	0.000232239	0.000403987	0.000262532	0.000272628	0.000383702	0.000616283	0.000323118	0.000272615	0.000302921	0.000353409	0.000333211	0.00048468	0.000393798	0.000373603	0.000222142	0.000313017	0.000323115	0.000282726	0.00034331	0.000363505	0.000282726	0.000212029	0.000323115	0.000353409	0.00027263	0.000363507	0.000282726	0.000272628	0.000262532	0.000323115	0.000413992	0.000383699	0.000333214	0.0003231	0.000292825	0.000373603	0.000282726	0.000333211	0.000353409	0.00034331	0.000403894	0.000363505	0.000403894	0.000363505	0.000353406	0.00034331	0.000272613	0.000373603	0.000282726	0.000403894	0.000262532	0.000272613	0.000383684	0.000313019	0.000393798	0.000232239	0.000282726	0.000353409	0.000403894	0.000434187	0.000282726
186836	0.002	0.000468905	0.000351632	0.000276732	0.000244744	0.000276668	0.00030859	0.000649564	0.017627636	0.101099032	0.000895067	0.736545685	0.002318974	0.003168332	0.00042569	0.000703312	1.298866697	0.007639033	0.03512733	0.000928668	0.000746147	0.000564754	0.000510996	0.000500388	0.000617379	0.000830956	0.002200352	0.000596254	0.00036186	0.00066027	0.000521622	0.000415002	0.000351156	0.000383094	0.143758069	0.000564316	0.00117215	0.000340514	0.000564377	0.000361815	0.000852033	0.00029795	0.000361862	0.000372441	0.000266029	0.000319232	0.000287308	0.000308608	0.000468286	0.000276668	0.00032989	0.000308592	0.000478864	0.000329872	0.000329874	0.000329872	0.000446924	0.000340514	0.000255417	0.000191508	0.000372468	0.000361799	0.000276668	0.000319232	0.000351156	0.000361799	0.000372407	0.000319232	0.000468254	0.000351154	0.000436284	0.000297953	0.000457566	0.000329872	0.00072403	0.000361796	0.000383078	0.000223462	0.000489634	0.000329874	0.000478992	0.000340514	0.000319232	0.000287308	0.000223431	0.00030859	0.000266026	0.000361796	0.000319235	0.000361831	0.000478867	0.000361796	0.000393718	0.000191539	0.000372438	0.000329872	0.000340511	0.000244744	0.000340514	0.000223461	0.000287308	0.000287308	0.000329827	0.000436348	0.00029795	0.000255372	0.000297918	0.00021279	0.000372436	0.00030859	0.000361796	0.000383081	0.000415002	0.000244744	0.000329872	0.00029795	0.000287308	0.00030859	0.000340514	0.000414984	0.000244743	0.000329872	0.000468209	0.000372436	0.00030859	0.000308558	0.000446924	0.000244745	0.000393718	0.000308592
186837	0.002	0.000442466	0.000274012	0.000229847	0.000185626	0.000282852	0.000353641	0.000459874	0.014162083	0.083926603	0.000619283	0.622566505	0.002025621	0.002757819	0.000300531	0.000593055	1.310418255	0.006114429	0.030161051	0.000825327	0.000495798	0.000442596	0.00037149	0.000495315	0.000592532	0.000592748	0.0018274	0.00046897	0.000194451	0.000663563	0.000362414	0.000212129	0.000229807	0.000265161	0.119081911	0.000593057	0.001000668	0.000265177	0.000424354	0.000415461	0.000663354	0.000282839	0.000371307	0.000167936	0.000309422	0.000141419	0.000274001	0.000194451	0.000362427	0.000220969	0.000229807	0.000309354	0.000327033	0.000238644	0.000256324	0.00023866	0.000238631	0.000238647	0.000371238	0.000282825	0.000185587	0.000185612	0.000238644	0.000247484	0.000229807	0.000380118	0.000503967	0.000335897	0.000273999	0.000318209	0.000353561	0.000291678	0.000327033	0.000256324	0.000530435	0.000318193	0.000335871	0.000309356	0.000291676	0.000229807	0.000282839	0.000194451	0.000212129	0.000300516	0.000282839	0.000247484	0.000291705	0.000291678	0.00030934	0.000256324	0.000318193	0.000247484	0.000388902	0.000247484	0.000309356	0.000300516	0.000282839	0.000424442	0.000335871	0.000247484	0.000229807	0.000265161	0.000327031	0.00032706	0.000265161	0.00034475	0.000265161	0.000300516	0.000229807	0.000327031	0.000229807	0.000194451	0.000371225	0.000380065	0.000282852	0.000327033	0.000256322	0.000220967	0.000327033	0.000335871	0.000406595	0.000309382	0.000388905	0.000362388	0.000335871	0.000397769	0.000362388	0.000265161	0.000291678	0.000344708
186838	0.002	0.000433473	0.000368404	0.000239437	0.000322319	0.00023024	0.000304216	0.000589913	0.014744203	0.088805023	0.000700626	0.646833918	0.002211901	0.002818827	0.000442355	0.000784232	1.25636734	0.006720826	0.032831058	0.000924877	0.00063661	0.000433404	0.000497581	0.000506697	0.000451319	0.000719134	0.001671614	0.000460596	0.000377628	0.000811601	0.000460651	0.000304108	0.00034079	0.000294691	0.12158688	0.000654653	0.000959021	0.000368391	0.000432968	0.000202587	0.000488307	0.000331527	0.000414533	0.000276273	0.000359185	0.000221018	0.000405229	0.000257869	0.000340765	0.000285481	0.000313109	0.000285481	0.000460566	0.000257853	0.000313111	0.000239437	0.000368404	0.000257855	0.000239437	0.000221017	0.000285483	0.000285481	0.000230227	0.000294691	0.000294691	0.000331527	0.000303899	0.000349945	0.000405229	0.000267063	0.000349945	0.000267063	0.000368377	0.000405213	0.000562076	0.000174959	0.000313109	0.000340751	0.000349959	0.000331527	0.000377573	0.000294691	0.000359141	0.000303899	0.000257813	0.000331582	0.000257855	0.000303899	0.000349945	0.000267065	0.000285481	0.000239423	0.000313109	0.000239409	0.000303901	0.000248633	0.000267065	0.000322319	0.000313109	0.000294691	0.00039598	0.000349931	0.000368365	0.000405229	0.000469691	0.000276273	0.000239437	0.000349945	0.000331527	0.000322317	0.000340735	0.000276273	0.000248645	0.000294691	0.000294691	0.000285481	0.000377573	0.000267065	0.00038685	0.000313109	0.000349945	0.000322319	0.000313095	0.000285481	0.000276273	0.000239435	0.000303913	0.000340737	0.000303899	0.000221005
186839	0.002	0.000384812	0.000326807	0.000230687	0.000297972	0.000192239	0.000211492	0.000606054	0.016278132	0.090375753	0.000644706	0.679738484	0.002115237	0.002804929	0.000336477	0.000567952	1.100648272	0.006889484	0.033169716	0.001042739	0.000587305	0.000403918	0.000635309	0.000586854	0.000567499	0.000837507	0.00193943	0.000480902	0.000336434	0.000711973	0.000471188	0.000326879	0.000249912	0.000192239	0.127985343	0.00068317	0.000972011	0.000394105	0.000384485	0.00036547	0.000548152	0.000307597	0.000326807	0.000211463	0.000326807	0.000355641	0.000230687	0.000355643	0.000259522	0.000297972	0.000374879	0.000249912	0.00044218	0.000230688	0.00039412	0.000346045	0.000259522	0.000278748	0.000288359	0.000249897	0.00033642	0.000249912	0.000259522	0.000365254	0.000326807	0.000355646	0.000432582	0.000317196	0.000346045	0.000374867	0.000365312	0.000249897	0.000365254	0.00044218	0.000586641	0.000288388	0.000278748	0.000326778	0.00024027	0.000297972	0.000317196	0.000307583	0.000365254	0.000288347	0.000240284	0.000288359	0.000355643	0.000278746	0.000326835	0.000384478	0.000249912	0.000307583	0.000538475	0.00029797	0.000336417	0.00034603	0.000288359	0.000211448	0.000298001	0.000297958	0.00033642	0.000355643	0.000278746	0.00037491	0.000201851	0.000317196	0.000394091	0.00034603	0.000432553	0.000278746	0.000307583	0.000240298	0.00029797	0.000394091	0.000230687	0.000201851	0.000297972	0.000307583	0.000317194	0.000326807	0.000374882	0.00040369	0.000403704	0.000278748	0.000288345	0.000240284	0.000317179	0.000394089	0.000403704	0.000307583
186840	0.002	0.000448007	0.000206501	0.000206463	0.000249475	0.000266682	0.000163463	0.000421687	0.014460158	0.081815995	0.000611521	0.594272558	0.002127141	0.002380685	0.000275284	0.000715383	1.104632982	0.006301346	0.029217943	0.00075124	0.000586081	0.000482211	0.000464877	0.000447622	0.00040448	0.000628554	0.001908812	0.00049061	0.000301118	0.000714947	0.000404493	0.000438849	0.000258079	0.000197873	0.113346563	0.000499255	0.000887285	0.000326929	0.000361378	0.000309694	0.000550986	0.00031845	0.000301079	0.000275299	0.00030109	0.000215065	0.000180655	0.000206463	0.00019786	0.000292502	0.000283887	0.000318297	0.000309696	0.00031831	0.000464696	0.000249475	0.000301094	0.00019786	0.000240873	0.000249477	0.000266667	0.000163412	0.000172027	0.000258079	0.000240873	0.00026668	0.00037854	0.000292514	0.000266693	0.000206463	0.000326899	0.000223643	0.000421695	0.00026668	0.000559508	0.000292489	0.000318297	0.000275281	0.000344145	0.000206463	0.00036999	0.000318295	0.000309681	0.000318297	0.000301092	0.000258079	0.000215065	0.000309694	0.000335541	0.00026668	0.000206462	0.00026668	0.000292489	0.000249475	0.000275284	0.000335502	0.000292489	0.000240861	0.00026668	0.000249475	0.000283885	0.000240861	0.00030109	0.000275284	0.000309694	0.000240873	0.000292489	0.00030109	0.000318312	0.000258079	0.000266667	0.000370106	0.000275284	0.000189245	0.000292491	0.00026668	0.00030109	0.000283885	0.000258079	0.00035272	0.000438761	0.000326899	0.000352708	0.0003355	0.000223668	0.000249475	0.000258079	0.000258081	0.000292489	0.0003355
186841	0.002	0.00034703	0.000223434	0.000169452	0.000138605	0.000269534	0.000192506	0.000416085	0.012387289	0.07366873	0.000678853	0.539121073	0.001701894	0.002370968	0.000285036	0.000578494	0.91378369	0.005193395	0.026892806	0.000780463	0.000509058	0.00031585	0.000393027	0.000400611	0.000477777	0.000616906	0.001553558	0.000439325	0.000331135	0.000477794	0.000362327	0.000146317	0.000231066	0.000300459	0.102317852	0.000500927	0.000832775	0.000184806	0.000377385	0.000323563	0.00044692	0.00023101	0.000338838	0.000215608	0.000238687	0.000177106	0.000254112	0.000269511	0.000184806	0.000207907	0.000238708	0.000300346	0.000323434	0.000184806	0.000269511	0.000215608	0.000315748	0.000177107	0.00027721	0.000223307	0.000338848	0.000238708	0.000231008	0.00025411	0.000207907	0.000323434	0.000246409	0.000246409	0.000354258	0.000284911	0.000300371	0.000177106	0.000254108	0.000315723	0.000500798	0.000269511	0.000231008	0.000207907	0.000238708	0.000200208	0.000315712	0.000238708	0.000246409	0.00029261	0.000231008	0.000223307	0.00023871	0.000254122	0.000300321	0.000269511	0.00025411	0.000284923	0.000277212	0.000331112	0.000300311	0.000323425	0.000231008	0.000238696	0.000215608	0.000246409	0.000269497	0.000284911	0.000246409	0.000308015	0.000254108	0.000246409	0.000231008	0.000261809	0.00031571	0.00023871	0.000254108	0.000207909	0.000261809	0.000169405	0.000200208	0.000200196	0.000207907	0.000207907	0.000246397	0.000315712	0.000315712	0.00027721	0.000246409	0.00027721	0.000223307	0.000261809	0.000138604	0.000200196	0.000284909	0.000361925
186842	0.002	0.000356192	0.0001779	0.000216514	0.000193296	0.00027066	0.000293808	0.000425528	0.012887812	0.07287071	0.000619521	0.541987415	0.001661956	0.002216577	0.000162368	0.000534351	0.993716944	0.005229008	0.026407945	0.000994248	0.000418139	0.000263284	0.000410063	0.000324806	0.000425381	0.000681487	0.00162208	0.000471957	0.000278344	0.000572847	0.000294095	0.000255171	0.000146893	0.00021649	0.1034247	0.000425426	0.000766324	0.000270625	0.000347965	0.000309344	0.000425437	0.000231954	0.000332514	0.000193294	0.000270613	0.00025515	0.000231954	0.000201027	0.000162379	0.000332467	0.000270613	0.000231954	0.000309308	0.000293821	0.000355712	0.000162367	0.000262881	0.000247419	0.000231954	0.000309273	0.000255127	0.000231954	0.000231954	0.000262892	0.0002242	0.000262881	0.00030154	0.000270623	0.000239687	0.000255148	0.00030154	0.000201027	0.000324771	0.000324794	0.000479676	0.000309294	0.000262881	0.000270613	0.000247417	0.00021649	0.000371175	0.000347965	0.000355721	0.000262881	0.000301529	0.000317004	0.000231954	0.000201027	0.000255148	0.000270613	0.000162368	0.000231942	0.00030154	0.000286075	0.000270612	0.000286077	0.000201027	0.000201027	0.000270612	0.000162367	0.000247417	0.000309271	0.00021649	0.000247417	0.000262881	0.000309273	0.000270612	0.000286075	0.000332467	0.000239687	0.000208758	0.00025515	0.000231954	0.000286077	0.000193294	0.000247417	0.000208725	0.000239661	0.000262881	0.000278344	0.000255136	0.000255148	0.000309271	0.000208746	0.000286077	0.000239685	0.000231954	0.000286075	0.000363429	0.000324737
186843	0.002	0.000474297	0.000241171	0.000241106	0.000241093	0.00025834	0.000241156	0.00047393	0.014052948	0.082145817	0.000637859	0.604129249	0.002233888	0.002451646	0.00027564	0.000534646	1.071781957	0.005967947	0.029355741	0.001141828	0.000586502	0.000379143	0.000387817	0.00050847	0.000465269	0.00076735	0.001936727	0.000396173	0.000232482	0.000646645	0.000344547	0.000284144	0.000215261	0.000172209	0.115603507	0.000465138	0.00122532	0.000266925	0.000275535	0.000258314	0.000491084	0.000172209	0.000387664	0.000292846	0.000241093	0.000292756	0.000284159	0.000223872	0.000258314	0.000206651	0.000258316	0.000284146	0.000353055	0.000292756	0.000344446	0.000241093	0.000310067	0.000206639	0.000327262	0.00033586	0.00032721	0.000292756	0.000258314	0.000215248	0.000292756	0.000378872	0.000327197	0.00021525	0.000172196	0.000258314	0.000387613	0.000309976	0.000206652	0.000335822	0.000603065	0.000327197	0.000258314	0.000249705	0.000249703	0.000318586	0.000284146	0.000258314	0.000318588	0.000292743	0.000301367	0.000275535	0.000223872	0.000241093	0.000387497	0.000309979	0.000309976	0.000223872	0.000232484	0.000180807	0.000249703	0.000318586	0.000318588	0.00031859	0.000172209	0.000301367	0.00037025	0.000335809	0.000241093	0.000223872	0.000206638	0.000335847	0.000266913	0.000275535	0.000456406	0.000258314	0.000266925	0.000353029	0.000292756	0.000249666	0.000353027	0.00024108	0.000292756	0.000301354	0.000266923	0.000318586	0.000284144	0.000232482	0.000292758	0.000258301	0.000266923	0.000301421	0.000327197	0.000396082	0.00037025	0.000249692
186844	0.002	0.000379739	0.000286707	0.000268225	0.000295942	0.00019421	0.00031445	0.000444112	0.015163241	0.090103286	0.000620172	0.645474622	0.002212355	0.002680052	0.000351442	0.000546442	1.120799504	0.006239747	0.03188804	0.001059659	0.000556019	0.000351788	0.000471864	0.00056458	0.000434777	0.00059236	0.001669647	0.000434789	0.000249701	0.000759196	0.00034222	0.000425526	0.000351456	0.000286691	0.122448937	0.00063853	0.0011022	0.000286693	0.000342237	0.000323713	0.000545848	0.000332932	0.000407016	0.000286693	0.000249698	0.000258948	0.000369926	0.000277458	0.000212706	0.000240452	0.000314436	0.000231202	0.000397697	0.000268195	0.000351456	0.000258948	0.000360675	0.000249701	0.00029594	0.000231202	0.000212706	0.000305189	0.000295926	0.000212707	0.000342181	0.000416179	0.00042544	0.000286693	0.000268183	0.000249687	0.000471963	0.000323685	0.000342179	0.000305189	0.00064764	0.000305187	0.000314422	0.000332932	0.000369913	0.000221954	0.000268195	0.000268195	0.000323683	0.000268197	0.000212706	0.000277501	0.000212707	0.000268208	0.000314436	0.000314436	0.000194183	0.000249687	0.000351442	0.000277444	0.000314436	0.000166467	0.000258945	0.000323683	0.000369926	0.000471709	0.00029594	0.000305217	0.000323646	0.000462407	0.000314438	0.000360677	0.000277444	0.000314436	0.000277444	0.000406916	0.000286665	0.000258934	0.000323683	0.000416249	0.000360675	0.000305187	0.000342181	0.000286677	0.000323683	0.000314408	0.000305189	0.000258948	0.000397697	0.000305187	0.000314436	0.000203445	0.000268195	0.000323713	0.000268195	0.000277444
186845	0.002	0.000349314	0.000348927	0.000243361	0.00023525	0.000194689	0.0002028	0.000470857	0.013487654	0.077709326	0.000649912	0.569679369	0.001736004	0.002408562	0.000219049	0.000487462	0.997946437	0.005368386	0.027951946	0.000716791	0.000585545	0.000357425	0.000454627	0.000430207	0.000560232	0.000576516	0.001897994	0.000267698	0.000267696	0.000657829	0.000316382	0.00016224	0.00031638	0.000332618	0.109548864	0.000552145	0.000796013	0.000243361	0.000421952	0.0002028	0.000462635	0.000251474	0.00037336	0.000267698	0.000251523	0.000251472	0.000227137	0.00028392	0.000210913	0.000219024	0.000219024	0.000227162	0.000470697	0.000292045	0.000348857	0.000259585	0.000340719	0.000292033	0.000210913	0.000267698	0.000275809	0.000267696	0.000308257	0.00028392	0.000251474	0.000251474	0.000324507	0.000356953	0.000308259	0.000219024	0.000219024	0.000308306	0.000332594	0.000194688	0.000462574	0.000283934	0.000332596	0.000259585	0.000210913	0.000243361	0.00031637	0.000219024	0.000267698	0.000259585	0.000259585	0.000210915	0.000267698	0.000251472	0.000381412	0.000300146	0.000324507	0.000292033	0.000365054	0.000308247	0.000292033	0.000227137	0.000308271	0.000186565	0.000324483	0.000259561	0.000243361	0.00028392	0.000283922	0.000300146	0.000332655	0.000308257	0.000243361	0.00028392	0.000373167	0.000308257	0.000186553	0.000340719	0.000308257	0.000348818	0.000300146	0.000267698	0.000235273	0.000243361	0.000235248	0.000243361	0.000186577	0.000235248	0.000275797	0.000373177	0.000316382	0.000227137	0.000308257	0.000283922	0.000283922	0.000267696
186846	0.002	0.000410043	0.000324287	0.000221803	0.00019621	0.000221803	0.000213271	0.000546416	0.01310329	0.080717477	0.000726084	0.600094988	0.002074851	0.002603006	0.000272988	0.000546476	0.982303731	0.005773661	0.028923145	0.000804973	0.000478379	0.000435698	0.000392496	0.000572074	0.00037544	0.000675003	0.001884413	0.000486659	0.000332807	0.000691639	0.000418104	0.000230345	0.000162086	0.000247396	0.115035759	0.000460814	0.000905521	0.000384283	0.00051201	0.000315643	0.000571912	0.000358308	0.000247394	0.000273024	0.000273003	0.00038393	0.000230333	0.000255926	0.000324211	0.000179136	0.000272988	0.000341247	0.000349779	0.000307149	0.000358321	0.000238864	0.000341234	0.000358323	0.00023036	0.000298581	0.000290049	0.000145024	0.000187666	0.000307113	0.00019621	0.00023032	0.000324172	0.00026446	0.000281509	0.000264458	0.000298579	0.000238864	0.000247396	0.000213271	0.000529197	0.000281496	0.000247394	0.000247394	0.000247394	0.000332755	0.000324175	0.000264458	0.000264456	0.000238852	0.00020474	0.000349779	0.000264432	0.000272988	0.000307098	0.000290049	0.000298556	0.000255926	0.000418076	0.000247371	0.000349766	0.000315641	0.000247396	0.000272988	0.000366828	0.000179148	0.000272986	0.000238864	0.000281517	0.000349764	0.000290049	0.000187678	0.000264458	0.000272988	0.000298579	0.000332704	0.000247394	0.000247394	0.000221803	0.000264458	0.000281517	0.00028152	0.000290049	0.000221803	0.000358308	0.000290024	0.000315643	0.000255926	0.000341234	0.000307113	0.00028152	0.000349766	0.000324172	0.000247394	0.000272962	0.000298581
186847	0.002	0.000356478	0.000321514	0.000277895	0.000208408	0.000234431	0.000286526	0.000425607	0.01417967	0.08192886	0.000686717	0.607039004	0.001953987	0.002640065	0.0002692	0.000678331	1.052690105	0.00599023	0.029529219	0.00070578	0.000748417	0.000373869	0.000451859	0.000477986	0.000529975	0.00066068	0.001970249	0.000373494	0.000269161	0.000599695	0.000364696	0.000277895	0.000338619	0.000269159	0.116635723	0.000529944	0.001087208	0.000225748	0.00039948	0.000321269	0.0004777	0.000303943	0.00029521	0.000364668	0.000251794	0.000295208	0.000347316	0.000243126	0.0001563	0.000277843	0.000312575	0.000225748	0.000399452	0.000225748	0.000234429	0.000321269	0.000356025	0.000295208	0.000321256	0.000277843	0.000277843	0.000217064	0.000243113	0.000234429	0.000251794	0.000329953	0.000234431	0.00031256	0.00032994	0.000243115	0.000399697	0.000286524	0.000321284	0.0002431	0.000529823	0.000286526	0.000399413	0.000295221	0.000382022	0.000303891	0.000303889	0.000277843	0.000355986	0.000208381	0.000225748	0.000347329	0.000347303	0.000347303	0.000399413	0.000286524	0.000382046	0.000208381	0.000321256	0.000173651	0.000286526	0.000355986	0.000338619	0.000321254	0.000269148	0.000329925	0.000321256	0.000277843	0.00031256	0.000286526	0.000329938	0.000295208	0.000217064	0.000329938	0.000321256	0.000269161	0.000217064	0.000182321	0.000329938	0.000243076	0.000269148	0.00027783	0.000269161	0.000321256	0.000286524	0.000243113	0.000321254	0.00024311	0.000269159	0.000251781	0.000251794	0.00029521	0.000329951	0.000164969	0.000416739	0.000217064
186848	0.002	0.00042715	0.000177029	0.000201168	0.000225333	0.000201168	0.000209216	0.000402581	0.012894226	0.077755445	0.000515348	0.565072095	0.001868533	0.002665743	0.000338192	0.000539906	0.92753562	0.005635996	0.028139398	0.000823737	0.000499871	0.000346286	0.000459243	0.000434736	0.000483217	0.000652542	0.001890914	0.000515358	0.000338059	0.000604051	0.000346193	0.000233405	0.000249462	0.000217274	0.108773812	0.0005235	0.000813777	0.000241403	0.000386341	0.000289683	0.000426686	0.000209216	0.000273591	0.000209216	0.000442754	0.000217262	0.000297803	0.00025751	0.000185076	0.000273589	0.000241403	0.000201168	0.000329931	0.000273601	0.000313822	0.000273589	0.000354082	0.000217262	0.000201168	0.000305802	0.000370152	0.000281637	0.000305776	0.00025752	0.000265544	0.000321869	0.000233357	0.000233357	0.000281635	0.000233357	0.000321869	0.000305776	0.000281637	0.000297718	0.000571647	0.000313836	0.000233357	0.000241403	0.00029773	0.000273589	0.000329917	0.000281637	0.000225309	0.000241403	0.000281637	0.000265542	0.000265544	0.000281637	0.00037015	0.00029773	0.000329977	0.000185075	0.000362118	0.000257496	0.00029773	0.000217262	0.000313812	0.000257496	0.000249448	0.000265544	0.000265544	0.000265554	0.000273589	0.000346011	0.000273589	0.000305776	0.000289683	0.000241415	0.00024945	0.000241403	0.000297732	0.000297718	0.000289683	0.000241401	0.000233355	0.000209204	0.00029773	0.000249448	0.000321872	0.000321872	0.000233357	0.000225309	0.000329919	0.000225309	0.000233357	0.000297755	0.000249448	0.000305778	0.000273589	0.000241403
186849	0.002	0.000327568	0.000309917	0.000223801	0.000172154	0.000189383	0.000223801	0.000499563	0.014300653	0.082681947	0.00070669	0.587943035	0.00219798	0.002677177	0.000335767	0.000526089	1.088816588	0.00580153	0.029757318	0.000898627	0.00050002	0.000275705	0.000370354	0.000439334	0.000490907	0.000611797	0.001779792	0.000396277	0.000292689	0.000525584	0.00037878	0.000292665	0.000223801	0.000232408	0.113735734	0.000559957	0.000879108	0.000249623	0.000353046	0.000352933	0.000525333	0.000232408	0.000258232	0.000172154	0.000266841	0.000266841	0.000275447	0.000249626	0.000292663	0.000232408	0.000327119	0.000309878	0.000318485	0.000292663	0.000241006	0.000258232	0.000378806	0.000258232	0.000163534	0.00018937	0.000361539	0.000318487	0.000241017	0.000241017	0.000318487	0.000309852	0.000284054	0.000318487	0.000266839	0.000258232	0.000284054	0.000275447	0.000404589	0.000241017	0.000628823	0.000309878	0.000378765	0.000370146	0.000258232	0.000249626	0.000378806	0.000370225	0.000344309	0.000284054	0.000206585	0.000318487	0.000163546	0.000292663	0.000284069	0.000361563	0.000241017	0.000258232	0.000344311	0.000266839	0.000275447	0.000292663	0.000249623	0.000223801	0.000241017	0.000284056	0.000318487	0.000327093	0.000266839	0.000335702	0.000292663	0.000292663	0.000241017	0.000292663	0.000309878	0.000223799	0.000309878	0.000249623	0.000223763	0.000284054	0.000309878	0.000232408	0.000249623	0.000361524	0.000206573	0.000361524	0.000301272	0.000206585	0.000284056	0.000241015	0.00027545	0.000223801	0.000206585	0.000301269	0.000301259	0.000284054
186850	0.002	0.00033337	0.000332914	0.000278906	0.000116955	0.000152942	0.000341896	0.000513188	0.014269819	0.087688457	0.000711592	0.630732309	0.001934218	0.002844607	0.000260927	0.000603591	1.141359998	0.00628767	0.03121925	0.001066178	0.000657786	0.000360145	0.000504038	0.000477162	0.000503964	0.000738468	0.001905305	0.00044994	0.000269938	0.000639278	0.000305897	0.0002609	0.000287904	0.000233911	0.120535186	0.000558504	0.001054364	0.000323903	0.000350894	0.000404886	0.000522085	0.000296886	0.000305886	0.000197924	0.000314879	0.000233911	0.000188928	0.00029689	0.000296901	0.000287893	0.000224914	0.000269897	0.000359905	0.000332887	0.000368889	0.000314881	0.00036882	0.000233911	0.000278895	0.000350881	0.000314879	0.000188929	0.000323876	0.000305883	0.000269897	0.000323876	0.000323876	0.00028789	0.000314881	0.000305883	0.000431904	0.000278882	0.000386851	0.000242907	0.000486034	0.000278879	0.000269897	0.000188861	0.00028789	0.00028789	0.000422868	0.00028789	0.000332874	0.000314879	0.000251904	0.0002609	0.000314881	0.00028789	0.000422866	0.000251904	0.0002609	0.000287879	0.00036886	0.000269897	0.0002609	0.000278893	0.000314865	0.000305883	0.00028789	0.000224914	0.000314881	0.00028789	0.000242907	0.000404862	0.000350865	0.000278893	0.000323876	0.00036886	0.00028789	0.000296886	0.0002609	0.000305883	0.000233911	0.000269897	0.000278893	0.00029694	0.000197911	0.00035084	0.00032389	0.000269897	0.000386853	0.000305886	0.000350867	0.000395862	0.000341872	0.000332874	0.000314881	0.0002609	0.000395862	0.000269895
186851	0.002	0.000344016	0.000286315	0.00017993	0.000261717	0.000196287	0.000220823	0.000466424	0.013368589	0.079516247	0.000515694	0.569406273	0.001890972	0.002362165	0.000253552	0.000466883	1.017651719	0.005548847	0.027599162	0.000911582	0.000401328	0.000351901	0.00025354	0.000564982	0.000409134	0.000589384	0.00174067	0.000491126	0.000269895	0.000655321	0.000491038	0.000359924	0.000335374	0.000278123	0.109636062	0.000515551	0.000974992	0.000196289	0.000417489	0.000245358	0.000499053	0.000269946	0.000269897	0.00023718	0.000376268	0.000212646	0.000237182	0.000237182	0.000253527	0.000278076	0.000229003	0.000294431	0.00031897	0.000310801	0.000220823	0.00025355	0.000302611	0.000220823	0.000269897	0.000237182	0.000327146	0.000163573	0.000269884	0.000286254	0.00025354	0.000269897	0.000376258	0.000351695	0.000376232	0.000237182	0.000351697	0.000368052	0.000229003	0.000310791	0.000540104	0.000318966	0.000294434	0.000261729	0.000335338	0.000261717	0.000302611	0.000269897	0.000286254	0.000253537	0.000163573	0.000318981	0.000318968	0.000368052	0.000220825	0.000228966	0.000261717	0.000269897	0.000310789	0.000302611	0.000310789	0.000278089	0.000302611	0.000204466	0.00037623	0.000220823	0.000286252	0.000261717	0.00035167	0.000261693	0.000196287	0.000269895	0.000269897	0.000359926	0.000335325	0.000171739	0.000302623	0.000196287	0.000261705	0.000327148	0.000204466	0.00024536	0.000269895	0.000261717	0.000318968	0.000327146	0.000253537	0.000261717	0.000417173	0.000327146	0.00025354	0.00023718	0.000286252	0.000343505	0.00024536	0.000286254
186852	0.002	0.00037004	0.000237579	0.000237555	0.00023754	0.000255134	0.00019354	0.000360826	0.014486458	0.085208104	0.000598779	0.611736748	0.002086171	0.002468717	0.000308036	0.000652083	1.048262351	0.006150685	0.030163613	0.000866063	0.000634525	0.000387436	0.000378515	0.000404785	0.000466485	0.000634231	0.00169461	0.000457665	0.000351918	0.000634207	0.00030792	0.000219932	0.000219932	0.000211135	0.116190932	0.000536911	0.001021999	0.000299121	0.000343124	0.00022873	0.000466421	0.000369499	0.000360716	0.000307907	0.000263919	0.000307933	0.000360716	0.000193541	0.000246325	0.00019354	0.000334299	0.000281514	0.000422298	0.00028154	0.000378311	0.00028154	0.000343109	0.000369541	0.000246338	0.000351881	0.000263919	0.000316758	0.000307907	0.000219932	0.000263921	0.000316703	0.000378324	0.000360743	0.000334299	0.00019354	0.000255121	0.000360679	0.000316707	0.00033431	0.0006867	0.000316676	0.000263919	0.000175945	0.000272718	0.000334297	0.000334297	0.000272715	0.000219932	0.000263932	0.000246325	0.000272715	0.000307907	0.000360729	0.00036069	0.000316703	0.000246325	0.000272715	0.000492823	0.000263919	0.000202338	0.000299108	0.000360679	0.000263919	0.000281516	0.000360703	0.000140757	0.000307907	0.000307907	0.000219932	0.000255108	0.000316705	0.000272718	0.000228717	0.000237526	0.000272691	0.000281514	0.000281514	0.000307907	0.000272715	0.00018473	0.000272715	0.000369488	0.000299108	0.000325488	0.000281514	0.000272715	0.000237526	0.000334297	0.000272715	0.000272718	0.000316703	0.000316703	0.000351892	0.000343095	0.000272715
186853	0.002	0.00029957	0.000242545	0.000226412	0.000266799	0.000177858	0.000161688	0.000444907	0.013153744	0.077700174	0.000655554	0.568348627	0.001950364	0.002415516	0.000307219	0.000477648	1.069067651	0.005567978	0.026404367	0.000950342	0.000526358	0.000356065	0.000323378	0.000372021	0.000388238	0.000517992	0.001826272	0.000404415	0.000323776	0.00071262	0.000307207	0.000291051	0.000185942	0.000282955	0.107647082	0.000452972	0.000850129	0.000315484	0.000379994	0.000258701	0.000606745	0.00027487	0.000194027	0.000250618	0.000307209	0.000234447	0.000274872	0.000210195	0.00020211	0.000210195	0.000282955	0.000226364	0.000420485	0.000234447	0.000323378	0.000258713	0.000282955	0.000363799	0.000210195	0.000218278	0.000331486	0.000194025	0.000194025	0.000258701	0.000266785	0.000282955	0.000307207	0.000299124	0.000404462	0.000218278	0.000282953	0.000331453	0.000226364	0.000210195	0.000622946	0.000258701	0.000315317	0.000266785	0.00027487	0.000210183	0.000291039	0.00021828	0.000218278	0.000299124	0.000250616	0.000242532	0.00020211	0.000315293	0.000266785	0.000169749	0.000242532	0.000177847	0.000339571	0.00024253	0.000291041	0.000315295	0.000226364	0.000177845	0.000315317	0.000226364	0.00034763	0.000258703	0.000210195	0.000339547	0.000299136	0.000291039	0.00027487	0.000282955	0.000347632	0.000371896	0.000153603	0.00020211	0.000242532	0.000234447	0.000282953	0.000226364	0.000250616	0.000250604	0.000355725	0.00034763	0.000250616	0.000258689	0.000250616	0.000291039	0.000210171	0.000307207	0.000291039	0.000218278	0.000363811	0.000242532
186854	0.002	0.000384732	0.000208914	0.000242432	0.00018381	0.00020052	0.000158744	0.000434753	0.013635812	0.078979886	0.000527188	0.580494642	0.002006714	0.002454731	0.000284095	0.000485231	1.007619671	0.00583296	0.029404464	0.000889192	0.000510528	0.000409919	0.000434789	0.000518513	0.000442984	0.000694191	0.001626371	0.000476525	0.000208875	0.000535075	0.000342593	0.000309201	0.000292424	0.000242309	0.111833539	0.000459694	0.000895285	0.000350922	0.000392773	0.000309136	0.000484881	0.000259006	0.000334225	0.000242296	0.000217231	0.000275752	0.000325844	0.00023394	0.00026736	0.000259004	0.000309136	0.00018381	0.000275716	0.000192166	0.000350947	0.000267373	0.00028407	0.00026736	0.00025065	0.00023394	0.00031749	0.000242294	0.000292426	0.000225584	0.000225584	0.000259004	0.000376038	0.00023394	0.000309136	0.00025065	0.000300792	0.000325858	0.000359266	0.000292461	0.000652175	0.000367659	0.000242296	0.000225584	0.000225584	0.000225584	0.000359276	0.000292424	0.000275716	0.00025065	0.00023394	0.000309134	0.000342568	0.000217231	0.000342618	0.000200483	0.000217205	0.000225584	0.000284045	0.000225584	0.000217231	0.00023394	0.00025065	0.000367695	0.00023394	0.000292428	0.000242294	0.000242284	0.000325846	0.000417776	0.00025065	0.000275702	0.000242269	0.000225561	0.000334227	0.000242294	0.00026736	0.00028407	0.000217231	0.00025065	0.00025065	0.000242296	0.000259006	0.000325846	0.000242296	0.00028407	0.000217228	0.000292426	0.000401054	0.00031749	0.000208875	0.000225559	0.000284072	0.000242294	0.00026736	0.00026736
186855	0.002	0.000279538	0.000246401	0.000164267	0.000172482	0.000188908	0.00017248	0.000443734	0.013749067	0.078952559	0.000608277	0.573840848	0.002138803	0.002412546	0.000304334	0.000551119	1.003231601	0.00586109	0.028445469	0.000807498	0.000510246	0.000386519	0.000526259	0.000435694	0.000501341	0.000756689	0.001541133	0.000427392	0.000279257	0.000690603	0.000353188	0.000229999	0.000271065	0.000246426	0.109456123	0.000452037	0.00070704	0.000262828	0.00036139	0.00026284	0.00048483	0.000295718	0.00029572	0.000254616	0.000279255	0.000271042	0.000221775	0.000213548	0.000213548	0.000246401	0.000344977	0.000279255	0.00038608	0.000164267	0.00034501	0.000262828	0.000287469	0.000312108	0.000205334	0.000262828	0.000246401	0.000213536	0.000229975	0.000197108	0.000213536	0.00022176	0.000271042	0.000229973	0.000213548	0.000271042	0.000328537	0.000229975	0.000262828	0.000229975	0.000591705	0.000353188	0.000262853	0.000205334	0.000246401	0.000312108	0.000336749	0.000254614	0.000353214	0.000328561	0.00022176	0.000180694	0.000295681	0.000328559	0.000369616	0.000295681	0.000271042	0.000188908	0.000418919	0.000246401	0.000295681	0.00031212	0.00022176	0.000197121	0.000238187	0.000287467	0.000279255	0.000254616	0.000246401	0.000320334	0.000279255	0.000238187	0.000353173	0.000254614	0.000287469	0.000262828	0.000303896	0.00022176	0.000213536	0.000262828	0.000320334	0.000328559	0.000303894	0.000295681	0.00022176	0.000262828	0.000254616	0.000180693	0.000303896	0.000205334	0.000262816	0.000262828	0.000303894	0.00032032	0.000262828	0.000410696
186856	0.002	0.000402239	0.000336491	0.00024286	0.00024286	0.000177474	0.000308246	0.000514071	0.015208157	0.089667403	0.000907704	0.646330358	0.002120987	0.002771753	0.000308314	0.0006174	1.227668791	0.006705245	0.032590641	0.000834217	0.000711182	0.000420808	0.000579991	0.000589046	0.000541979	0.000654518	0.001978077	0.000439186	0.000355184	0.000644989	0.000336281	0.00030826	0.000345665	0.000289563	0.126069178	0.000551405	0.000916682	0.00038314	0.00034564	0.000308246	0.000626285	0.000261542	0.000383	0.000224178	0.000280223	0.000336267	0.000280223	0.000345607	0.000196156	0.000289563	0.000261542	0.000392325	0.000345609	0.000233519	0.000420447	0.000280223	0.000308246	0.000326928	0.000326928	0.000242858	0.00024286	0.000261542	0.000233519	0.000345609	0.000298905	0.000354949	0.000326928	0.000233521	0.000373644	0.000326928	0.000364291	0.00037366	0.000411023	0.0002522	0.000804093	0.000336228	0.000280221	0.000289563	0.000308246	0.000308246	0.000298905	0.000242832	0.000345623	0.000317602	0.000336267	0.000280223	0.000308244	0.000401656	0.000308246	0.000354949	0.000261542	0.000289551	0.000532605	0.000289565	0.000392356	0.000289563	0.000336267	0.000317586	0.000196155	0.000298905	0.000326925	0.000364288	0.000345609	0.000298905	0.000326925	0.000326925	0.000354949	0.000261542	0.000270881	0.000298905	0.000326928	0.000364319	0.000289565	0.000317586	0.000270881	0.000252202	0.000289563	0.000298905	0.000205482	0.000261542	0.000392328	0.000326928	0.000214824	0.000289563	0.000308246	0.0002522	0.000308244	0.000308244	0.000205429	0.000326925
186857	0.002	0.000403308	0.000304816	0.000161226	0.000161225	0.00028665	0.000214994	0.000475059	0.014226504	0.085001912	0.000627538	0.626455455	0.002188163	0.002569024	0.000358361	0.000681896	1.235647824	0.006262207	0.030215543	0.000953468	0.000717927	0.000448102	0.000573669	0.000546699	0.000447973	0.000753337	0.001816121	0.000439176	0.000214967	0.000744455	0.000484042	0.000214981	0.00028665	0.000268709	0.120607249	0.000519775	0.000977688	0.000331476	0.000394148	0.000412064	0.000672299	0.000304553	0.000439106	0.000376208	0.000232879	0.000268709	0.000277667	0.000349336	0.00020601	0.000232882	0.000259751	0.000179139	0.000376221	0.000268709	0.000358305	0.000304553	0.000340365	0.000223924	0.000268709	0.000286625	0.000313493	0.00024184	0.000214967	0.000232882	0.000232882	0.000340365	0.000286623	0.000259751	0.000313495	0.000277665	0.000367386	0.000295581	0.000313495	0.00030455	0.000780045	0.000277665	0.000421072	0.000268723	0.000304537	0.000232882	0.000367236	0.000331409	0.00034034	0.000232882	0.000241837	0.000295592	0.000232882	0.000259738	0.00042098	0.000268709	0.000241824	0.000331409	0.000385164	0.00025974	0.000313493	0.000223924	0.000349323	0.000268709	0.000232882	0.000304537	0.000268709	0.000367236	0.000322451	0.000331409	0.000313508	0.000304537	0.000286623	0.000259751	0.000358267	0.000232882	0.000340365	0.000358278	0.000250796	0.000268709	0.000188096	0.000286623	0.000304537	0.000349323	0.000349323	0.000250796	0.000268709	0.000295581	0.000322451	0.000214967	0.00038515	0.000259751	0.000295581	0.000241811	0.000313493	0.000349323
186858	0.002	0.000387783	0.000301316	0.000275362	0.000172099	0.000154877	0.00027544	0.000525199	0.013701546	0.083508314	0.00068912	0.603578513	0.002196665	0.002579821	0.000361802	0.00046534	1.150909128	0.006364422	0.02960721	0.001011182	0.00056914	0.000379139	0.000370115	0.00056014	0.000507941	0.000775377	0.001683802	0.000439193	0.000283968	0.000723786	0.00035284	0.000326975	0.000284133	0.000232314	0.113954355	0.000697661	0.000801023	0.000206528	0.000352788	0.000318436	0.000499308	0.000223711	0.000404633	0.000249523	0.000266733	0.000266731	0.000258128	0.000215106	0.000275349	0.000352775	0.000275337	0.000232289	0.000352801	0.000283942	0.000232314	0.000352788	0.000309753	0.000189294	0.000301163	0.000206503	0.000275337	0.000309768	0.00030115	0.000301176	0.000240907	0.000249523	0.000283942	0.000352814	0.000249523	0.000309753	0.000301137	0.000266733	0.000361381	0.000258128	0.000688864	0.000215106	0.000361379	0.000266731	0.00024092	0.000275337	0.000413057	0.000275337	0.000258128	0.000292545	0.000369984	0.000352788	0.000326962	0.000223711	0.000387205	0.000189293	0.000215106	0.000266731	0.000326964	0.000318359	0.000292545	0.000215106	0.000292545	0.000266731	0.000326962	0.000301148	0.000163468	0.000240894	0.000335565	0.000344159	0.000266733	0.000361379	0.000292545	0.000301135	0.000266731	0.000301137	0.000197898	0.000266731	0.00024092	0.000404413	0.000301148	0.000206501	0.000318359	0.00028394	0.000275337	0.000283914	0.000223711	0.000258128	0.000344185	0.000232278	0.000275324	0.000223711	0.000266718	0.00028394	0.000266733	0.00025813
186859	0.002	0.000344369	0.00025095	0.000315977	0.000288098	0.00021375	0.00029753	0.000623129	0.015880192	0.091551732	0.000641887	0.644578781	0.002503889	0.002777343	0.000455767	0.0006701	1.131138698	0.006842883	0.031615606	0.000988338	0.000372292	0.000418688	0.000455632	0.000511546	0.0005021	0.00082802	0.001734354	0.000520701	0.000334566	0.000855959	0.000436892	0.000278804	0.000297407	0.000260217	0.122771751	0.000539731	0.001061123	0.000343873	0.000399665	0.000297391	0.000464843	0.000288096	0.000427558	0.000269512	0.000362503	0.000343873	0.000418248	0.000185855	0.000204456	0.000278804	0.000288098	0.000157975	0.000446173	0.000260217	0.000315977	0.000297391	0.000464785	0.000269512	0.000204456	0.000288098	0.00032527	0.000297388	0.000260217	0.000288098	0.000446185	0.000250923	0.000297391	0.000269509	0.000446252	0.000269509	0.000390366	0.000278804	0.000362445	0.000315977	0.000688175	0.000278804	0.000325272	0.000306657	0.00024163	0.000232336	0.000353151	0.000278804	0.000334578	0.000297405	0.000297391	0.000371738	0.000343859	0.000343873	0.000408925	0.00024163	0.000408969	0.000278804	0.000418236	0.000325272	0.000343859	0.000353151	0.000297391	0.000371712	0.000269512	0.000315963	0.000315977	0.000343859	0.000195162	0.000381032	0.000306683	0.000315991	0.000223016	0.000306685	0.000260217	0.000334564	0.000269512	0.000288096	0.000288096	0.000232336	0.000288096	0.000334566	0.000185841	0.000325272	0.000334564	0.000436862	0.000371738	0.000362487	0.000278804	0.000408925	0.000436834	0.000288098	0.000306685	0.00024163	0.00024163	0.000250909
186860	0.002	0.000434451	0.000216995	0.000225938	0.000207863	0.000153638	0.000216914	0.000334392	0.014732429	0.084274497	0.000569757	0.625152862	0.002152806	0.002508924	0.000271181	0.000624593	1.277037973	0.006972992	0.030314524	0.000807403	0.00059745	0.000298468	0.000488272	0.000542984	0.000461043	0.000624275	0.001695393	0.000497378	0.000316369	0.000669479	0.000343442	0.000298251	0.000298321	0.000298267	0.123049119	0.000488272	0.000977345	0.000388753	0.000470156	0.000298238	0.000615002	0.00022594	0.000316313	0.00044295	0.000298267	0.000307276	0.000262088	0.000207863	0.000253052	0.000198813	0.000280165	0.000325351	0.000461025	0.000280165	0.000325354	0.000325365	0.00029824	0.000325351	0.000289202	0.000343426	0.000280165	0.000180698	0.000289202	0.000216901	0.00029824	0.00029824	0.000316315	0.00033439	0.000244013	0.00020785	0.000388655	0.00033439	0.000298238	0.000280165	0.000714641	0.000298238	0.000262088	0.000253052	0.000316329	0.000325351	0.000316315	0.000234977	0.000271127	0.000307276	0.000244013	0.000271127	0.000343426	0.000280165	0.000343429	0.000289202	0.000316315	0.00033439	0.000388631	0.000361501	0.000253052	0.000207836	0.00037054	0.000262088	0.000307279	0.000262088	0.000352465	0.000280165	0.000289188	0.000244015	0.000262088	0.000370567	0.000406703	0.000234977	0.000497162	0.000307276	0.000225938	0.000289202	0.000271127	0.000280165	0.000397653	0.000334388	0.00026209	0.000388615	0.000271127	0.000361501	0.000325354	0.000361504	0.000370556	0.000343426	0.000352463	0.000316313	0.000198799	0.00033439	0.000397651	0.000316313
186861	0.002	0.000402156	0.000298885	0.000298902	0.000252178	0.000326875	0.000205469	0.0005701	0.01500341	0.088366221	0.000710423	0.639277891	0.002168639	0.002545333	0.000317549	0.000748587	1.159526288	0.006159001	0.031662316	0.000984914	0.000617784	0.000383381	0.000411076	0.000495383	0.000541994	0.00054212	0.002044482	0.000541938	0.000298871	0.000785413	0.000495085	0.00027084	0.000354932	0.000177425	0.124947746	0.00068221	0.001009992	0.000317535	0.00039228	0.000308183	0.000448394	0.000242811	0.000401585	0.000242811	0.000345566	0.000149407	0.000308183	0.000233471	0.000233471	0.000270828	0.000326861	0.000270826	0.00037357	0.000252148	0.000392231	0.000261486	0.000224132	0.000289506	0.000354876	0.00033624	0.000289503	0.000205427	0.000196116	0.000270826	0.000336198	0.00037357	0.000336212	0.000336198	0.000308183	0.000308197	0.000233471	0.000289506	0.000298843	0.000233471	0.000691513	0.000354918	0.000336198	0.000224132	0.000233471	0.00015876	0.000448422	0.000289503	0.000364216	0.000401599	0.000298843	0.000326861	0.000364216	0.000336198	0.000345536	0.000326875	0.000261488	0.000252134	0.000467028	0.000242811	0.000345538	0.000317521	0.000270786	0.000336198	0.000270826	0.000308183	0.000317521	0.000364214	0.000270826	0.000233471	0.000364228	0.000392247	0.000289506	0.000298843	0.000308181	0.000420249	0.000261488	0.000438968	0.000270826	0.000186763	0.000326861	0.000317521	0.000326858	0.000280166	0.000354876	0.000289506	0.000345536	0.000261488	0.000364328	0.000308183	0.000298843	0.000280166	0.000345538	0.000242811	0.000326858	0.000280163
186862	0.002	0.000314559	0.000314557	0.000259191	0.000212065	0.000227774	0.000282766	0.00036932	0.012881799	0.074381152	0.000542517	0.558990549	0.00175973	0.001934617	0.000290645	0.000645053	0.957512059	0.005531609	0.027575395	0.000891509	0.000409034	0.000416536	0.000338156	0.000487431	0.000471462	0.000534639	0.001663848	0.000432258	0.000212065	0.000754969	0.000337852	0.000196392	0.000329974	0.000227774	0.106573787	0.000448063	0.000841727	0.000243482	0.000416469	0.000267046	0.000432252	0.000212065	0.00021992	0.000259193	0.000180648	0.000212065	0.000243484	0.000172794	0.000251337	0.000196357	0.000172794	0.00021992	0.000432164	0.000243482	0.000345672	0.000251337	0.000322026	0.000227774	0.000259169	0.000204212	0.000290609	0.000204212	0.000196359	0.000267046	0.000251337	0.000322038	0.000329915	0.000204212	0.000188502	0.000274901	0.000369211	0.000188492	0.000322026	0.000392761	0.000691829	0.000329893	0.000212065	0.00021992	0.000282756	0.000298463	0.00030633	0.00021992	0.000298465	0.000180649	0.000227774	0.000259204	0.000227774	0.000157086	0.0002985	0.000290607	0.000235629	0.000212065	0.000314159	0.000267046	0.000188502	0.000251326	0.000298465	0.000235627	0.000235617	0.000369175	0.000290607	0.000188492	0.000298463	0.000329905	0.000259193	0.000227785	0.000314173	0.000306318	0.000306316	0.000227774	0.000282754	0.000322038	0.000314171	0.000196357	0.000282754	0.000204212	0.000314171	0.000180648	0.000259193	0.000227774	0.000267046	0.000235617	0.000235605	0.000227774	0.000322026	0.000227776	0.000243482	0.00030632	0.000251337	0.000298451
186863	0.002	0.000416338	0.000280183	0.000280158	0.000244034	0.000262097	0.000307271	0.000388661	0.014948011	0.087025336	0.000651372	0.633274785	0.00215291	0.002857352	0.000343485	0.000561074	1.223947845	0.00666529	0.031527803	0.000971216	0.000534022	0.000506758	0.000307296	0.000560846	0.000506316	0.000723846	0.001923293	0.000461149	0.000289194	0.00065139	0.000334393	0.000189797	0.000316307	0.000207858	0.118997837	0.000515577	0.000787065	0.000334395	0.000424867	0.000207858	0.000542544	0.000352469	0.000361492	0.000216895	0.000334395	0.000253045	0.000298232	0.00029823	0.000234971	0.00031632	0.000244007	0.000361492	0.000461	0.000234971	0.000216895	0.000280156	0.000289194	0.000216895	0.000343417	0.00027112	0.00028918	0.000298232	0.00029823	0.000280171	0.000316307	0.000361492	0.000298232	0.000180734	0.000343417	0.000289194	0.000415797	0.000307271	0.000289194	0.000216883	0.000750798	0.000280158	0.000406693	0.000244007	0.000262081	0.000216895	0.000334381	0.000280156	0.00027112	0.00024402	0.000289194	0.000406693	0.000280156	0.000325343	0.000316305	0.000198807	0.000244007	0.00037053	0.000379598	0.000144543	0.000334379	0.000262081	0.00037053	0.000307268	0.00027112	0.000289194	0.000262081	0.000262081	0.000225919	0.000388634	0.000298217	0.000298259	0.000171696	0.000253045	0.000316305	0.000379566	0.00034342	0.00027112	0.000198807	0.000352469	0.00022588	0.000280117	0.000234971	0.000307268	0.000334381	0.000307268	0.000262081	0.000343417	0.000280144	0.000361492	0.000289194	0.000352467	0.000253045	0.000316307	0.000397643	0.000253045
186864	0.002	0.000369907	0.000228786	0.000307787	0.000281431	0.000290199	0.000255364	0.000431078	0.014184862	0.083530392	0.000580972	0.612634072	0.002014496	0.002477242	0.000272649	0.000581294	1.175833525	0.006209855	0.029734319	0.000864861	0.000608379	0.000316817	0.000369529	0.000484019	0.000466199	0.000739554	0.001800433	0.000448795	0.000202259	0.000598559	0.000325544	0.000237447	0.000263817	0.000184672	0.118013438	0.000439884	0.000906893	0.000360618	0.000378166	0.000237463	0.000704164	0.000193465	0.000290199	0.000263817	0.000255024	0.000281404	0.000184671	0.000272612	0.000237434	0.000219847	0.000290212	0.000307787	0.000298996	0.00031658	0.000298992	0.000281404	0.000307787	0.000237434	0.000290199	0.000281404	0.000307789	0.000263817	0.000307785	0.000272612	0.000255022	0.000219847	0.00031658	0.000360576	0.000386932	0.000175864	0.000290197	0.000219847	0.000307785	0.00035177	0.000571913	0.000290199	0.000255024	0.000369343	0.000378164	0.000246229	0.000404559	0.000246229	0.000228641	0.00026383	0.000202259	0.000360561	0.000290199	0.000272612	0.000316582	0.000237434	0.000378203	0.000237434	0.000369356	0.000281404	0.00031658	0.000369343	0.000378151	0.000237408	0.000334167	0.000290199	0.000334167	0.000307785	0.000272596	0.000369358	0.000246229	0.000307787	0.000255022	0.000298992	0.000307785	0.000325375	0.000237421	0.000175864	0.000290199	0.000298992	0.000351755	0.000237421	0.000237423	0.000263804	0.000272583	0.000263817	0.000281404	0.000307774	0.000342962	0.000272612	0.000263817	0.0004309	0.000237434	0.000281404	0.00036055	0.000360548
186865	0.002	0.000322175	0.000239264	0.000222777	0.000272285	0.000288736	0.000321808	0.000363084	0.013290982	0.079188991	0.000528488	0.574284281	0.002098761	0.002516273	0.000197989	0.000528774	1.011726035	0.005733492	0.02766611	0.000811896	0.000619706	0.00037159	0.000420965	0.000454134	0.000371332	0.000544864	0.001905578	0.000429193	0.000239239	0.000726783	0.000354769	0.000288821	0.000222738	0.000313498	0.113623393	0.00056965	0.00091702	0.000247488	0.000371271	0.000263989	0.000503508	0.00021449	0.000379593	0.000156742	0.000321759	0.000247486	0.000247488	0.000288724	0.000131993	0.000230989	0.000181491	0.000329985	0.000363008	0.000437353	0.000379519	0.000297022	0.000338246	0.000230989	0.000255738	0.000313496	0.000255736	0.00014023	0.000263985	0.000239165	0.000255738	0.000247488	0.000321734	0.000288712	0.000379494	0.000363008	0.000371244	0.000156742	0.000329985	0.000288736	0.000577874	0.000239212	0.000371244	0.000280473	0.000288736	0.000239239	0.000181492	0.000280486	0.000272237	0.000305235	0.00018149	0.000272264	0.000239237	0.000239239	0.000346509	0.000206241	0.000189716	0.00021449	0.000338233	0.000206239	0.000189728	0.000305233	0.000354757	0.000247475	0.000189729	0.000363006	0.000263987	0.000280486	0.000296985	0.000305235	0.000313484	0.000255738	0.000346482	0.000263987	0.000247488	0.000272237	0.000280486	0.000288736	0.000255738	0.000263987	0.000239237	0.000214477	0.000379494	0.000239225	0.000296987	0.000321732	0.000321747	0.000247488	0.000362981	0.000280486	0.000247486	0.000329983	0.000321747	0.000272235	0.000239239	0.000197977
186866	0.002	0.000415982	0.000291662	0.000176749	0.000318176	0.000220936	0.000282894	0.000512901	0.014788276	0.084524544	0.000627978	0.620218492	0.002239701	0.002910312	0.000309745	0.000530845	1.163454082	0.006276383	0.030492439	0.000781022	0.000442533	0.000327279	0.000442164	0.000415904	0.000424348	0.000734462	0.001605351	0.000451265	0.000185587	0.000601372	0.000291611	0.000344898	0.000265125	0.000388943	0.119012187	0.000592478	0.001097677	0.000282799	0.000424295	0.000291638	0.000619124	0.00024745	0.000229775	0.000371204	0.000282813	0.000229775	0.000220936	0.000327001	0.000353541	0.000220936	0.000265125	0.000318149	0.000273961	0.000220936	0.000309313	0.000318149	0.000344662	0.000265127	0.000229775	0.000185588	0.000212101	0.000309339	0.00024745	0.0002121	0.000353525	0.000265125	0.000326988	0.00024745	0.000353499	0.000327014	0.000300474	0.000327054	0.000291636	0.000318149	0.000787266	0.000353499	0.000326988	0.000326985	0.000380039	0.000300476	0.000415404	0.000265125	0.000212086	0.000300461	0.000265125	0.000326988	0.000353512	0.000273961	0.00027399	0.000282799	0.000326988	0.000300474	0.000468399	0.000388915	0.000318151	0.000282799	0.000273963	0.000141399	0.000335824	0.000309313	0.000318149	0.000291636	0.000326988	0.000327001	0.000406525	0.000256313	0.00034466	0.000265098	0.000318149	0.000380012	0.00043305	0.000220936	0.000212086	0.000265125	0.000300474	0.000229775	0.000265114	0.000132535	0.000300476	0.000300474	0.000300474	0.000229775	0.000309313	0.00024745	0.000282799	0.000415401	0.000282813	0.000318149	0.000229762	0.000309313
186867	0.002	0.000373384	0.000364081	0.000248604	0.00022192	0.000319632	0.000355085	0.000506184	0.014692632	0.086241094	0.000790936	0.633027137	0.002060049	0.002391548	0.000355112	0.000533381	1.226766541	0.006487152	0.02998083	0.000989699	0.00045342	0.000284322	0.000373276	0.00045301	0.000488437	0.000737977	0.001969663	0.00042629	0.000301812	0.000577488	0.000364017	0.000364121	0.00032847	0.000204167	0.120657086	0.000631044	0.000968961	0.000319632	0.000319581	0.000301812	0.000639567	0.00031069	0.00031069	0.000230798	0.000239636	0.000239673	0.0002841	0.000328456	0.00022192	0.000248551	0.000213043	0.000168659	0.000390635	0.000248551	0.000372854	0.000346197	0.000284058	0.00021307	0.000284058	0.000301812	0.00038177	0.000230798	0.000266305	0.000328443	0.000204166	0.000434977	0.000301812	0.000337334	0.000337332	0.000301812	0.000346236	0.00022192	0.000266305	0.000257429	0.000666207	0.000292936	0.000266305	0.000337321	0.000319565	0.000257429	0.000346223	0.000284058	0.00022192	0.000213043	0.000266291	0.000284058	0.000275183	0.000257429	0.000328456	0.000372826	0.000266305	0.000355085	0.00036395	0.00031069	0.000355074	0.000292923	0.000346197	0.000284071	0.000204153	0.000337321	0.00022192	0.00031069	0.000301812	0.000399457	0.000301814	0.000275183	0.000337319	0.000257427	0.000328443	0.000275196	0.000292934	0.000310687	0.000177536	0.000319565	0.00031069	0.000248551	0.00027518	0.00023966	0.000328441	0.000257427	0.000257427	0.000319565	0.000319565	0.000284045	0.00027518	0.000266305	0.00031069	0.000292936	0.00039947	0.000266305
186868	0.002	0.000360411	0.000222778	0.000145663	0.000197074	0.000274241	0.0001628	0.000583139	0.013608428	0.083020055	0.000565962	0.597172041	0.001954849	0.002465971	0.000308605	0.000523421	1.05208193	0.005759688	0.029420825	0.000808873	0.000480652	0.00039462	0.000351332	0.000557431	0.000514368	0.000686627	0.001650837	0.000394327	0.000342942	0.000651892	0.000299909	0.000205643	0.000394239	0.000282811	0.114740681	0.000514321	0.000849316	0.000265623	0.000385621	0.000248499	0.000574435	0.00029134	0.000291352	0.000317033	0.000308464	0.000171368	0.000274229	0.00021421	0.000299909	0.00021421	0.000351306	0.000299896	0.000308464	0.000351345	0.000282757	0.000265623	0.000334168	0.000342726	0.000291327	0.000205642	0.000257053	0.000265621	0.000299909	0.000308489	0.000282796	0.000179937	0.000282757	0.000291316	0.000368469	0.000299894	0.00036843	0.000308479	0.000359889	0.000231347	0.000660367	0.000317031	0.000394188	0.000299894	0.000188492	0.000325602	0.000359874	0.000291327	0.000257053	0.000291327	0.000231311	0.000394175	0.00027419	0.000342752	0.000308464	0.000325626	0.000239917	0.000291327	0.000291327	0.000351304	0.000291329	0.000257053	0.000351309	0.000248484	0.000188481	0.000205643	0.000317031	0.00028276	0.000265623	0.000291327	0.000239917	0.000265623	0.000257053	0.000299894	0.00027419	0.000205642	0.00027419	0.00028276	0.000308466	0.000231347	0.000257053	0.000317033	0.00027419	0.000197061	0.000222754	0.000239917	0.000359874	0.00027419	0.000437016	0.000239917	0.000342737	0.000257053	0.000317005	0.000308464	0.000402719	0.000265621
186869	0.002	0.000351508	0.000311304	0.000295405	0.00016756	0.000239372	0.000351317	0.000463051	0.013011245	0.076767363	0.000527351	0.561767313	0.002005219	0.002352945	0.000207538	0.000591299	1.233519586	0.006140915	0.028412864	0.00080902	0.000495599	0.00034316	0.000495029	0.000335158	0.000415147	0.000695405	0.001729987	0.000503101	0.00028727	0.000671019	0.000327154	0.000239384	0.000207456	0.000263487	0.108544138	0.000494939	0.000838914	0.000343112	0.000247352	0.000303218	0.000487037	0.000231382	0.000239372	0.000287246	0.000335134	0.000247376	0.000199476	0.000159581	0.000247352	0.000183519	0.000223414	0.000239372	0.000295228	0.000175527	0.000303228	0.00027129	0.000335182	0.000327154	0.000271288	0.000303228	0.000207456	0.000215434	0.00025533	0.000199476	0.00025533	0.000207456	0.000287246	0.00019145	0.000207456	0.000287248	0.00025533	0.000231392	0.00035108	0.000207456	0.000566895	0.000303204	0.000311208	0.000231392	0.00026331	0.00025533	0.000215422	0.000231368	0.00026331	0.000287246	0.000231382	0.0003431	0.000183495	0.000199476	0.00039101	0.00025533	0.000239372	0.000231392	0.000335122	0.000207456	0.000287236	0.000255318	0.000199466	0.000223414	0.000175528	0.000247354	0.000183518	0.000311184	0.000175539	0.00037504	0.000263308	0.000223414	0.000223414	0.000279268	0.000367074	0.000279268	0.000223414	0.000223402	0.00024734	0.000183518	0.000239372	0.000263286	0.000215434	0.000247338	0.000263308	0.000223426	0.00023138	0.000271276	0.00024735	0.000303204	0.000295238	0.000127557	0.00023936	0.000231392	0.000215434	0.000303204
186870	0.002	0.000293046	0.000275485	0.000249601	0.000249612	0.000215171	0.000232387	0.000456341	0.013781348	0.08287146	0.000637512	0.606334083	0.001772117	0.00270289	0.000309914	0.00062078	1.156224819	0.006257051	0.031218964	0.000777267	0.000482704	0.00040505	0.000482401	0.000456631	0.000430453	0.000628952	0.001718675	0.000516688	0.000335723	0.000620295	0.00027542	0.00028408	0.000318468	0.000301293	0.117443977	0.000439095	0.000956823	0.000249612	0.00046494	0.00027542	0.00057704	0.00027542	0.000284026	0.000292634	0.000335695	0.000223779	0.000344303	0.000309848	0.000223779	0.000344367	0.00027542	0.000249575	0.000395944	0.000301319	0.00030124	0.000215171	0.000327074	0.000240993	0.000197958	0.000197958	0.000301227	0.000232387	0.000189351	0.000284026	0.00027542	0.000249575	0.000370083	0.00027542	0.000284026	0.000258207	0.000404575	0.000232385	0.000232385	0.00031843	0.000551259	0.000223805	0.000327063	0.000215171	0.000249599	0.000189351	0.000395969	0.000361491	0.000240993	0.000266815	0.000258207	0.000344301	0.000352896	0.000266812	0.000352883	0.00038731	0.000258207	0.000258207	0.000421776	0.000430384	0.000344275	0.000335669	0.000249599	0.000266799	0.00038731	0.000318455	0.000301242	0.000258207	0.000266815	0.000258207	0.000284015	0.000240993	0.000309848	0.000258194	0.000249601	0.000284026	0.000266812	0.000370096	0.000258204	0.00027542	0.000344275	0.000361491	0.000370096	0.000284026	0.000240993	0.000284026	0.00030124	0.000301242	0.000275358	0.00027542	0.000327061	0.000275461	0.000344275	0.000292647	0.000292634	0.000284004
186871	0.002	0.000377755	0.000235743	0.000235743	0.000273464	0.000235743	0.000311254	0.000641673	0.015344435	0.091196644	0.000869158	0.659239999	0.002122943	0.002589274	0.000377291	0.000642229	1.328165113	0.006377557	0.0320155	0.000974957	0.000670573	0.00040596	0.000585286	0.000603907	0.000594467	0.000812234	0.002025703	0.000405522	0.000282921	0.000745742	0.000320656	0.000311211	0.000245174	0.000254631	0.127090663	0.000443361	0.001218736	0.000320612	0.000414956	0.000330043	0.000603851	0.000254617	0.000301752	0.000396077	0.000348902	0.000245174	0.000367747	0.000216885	0.000273462	0.000386663	0.0002263	0.000254605	0.000405508	0.000226314	0.000386635	0.000320614	0.000282895	0.000320612	0.00037719	0.000207454	0.000339471	0.000198025	0.000320614	0.000254603	0.000320612	0.000292321	0.000273464	0.000367775	0.000226314	0.000245174	0.000301755	0.000320612	0.000311183	0.000282893	0.000594378	0.000367761	0.000481078	0.00033004	0.00020744	0.000216871	0.000396049	0.000292321	0.000414942	0.000282879	0.00033004	0.000282893	0.00033004	0.000320614	0.000405494	0.000339513	0.000273462	0.000301752	0.000433813	0.000245174	0.000367759	0.000292324	0.000311183	0.000282893	0.000424342	0.000254603	0.000301752	0.000273462	0.000273462	0.000367747	0.000443227	0.000292321	0.000292324	0.000320612	0.000264034	0.000433827	0.000301738	0.000414911	0.000339471	0.000282893	0.000367761	0.000330043	0.000301755	0.0002263	0.000396077	0.00035833	0.00033004	0.000311183	0.000386635	0.000301752	0.000433784	0.000348916	0.000245146	0.000339471	0.000282893	0.000311181
186872	0.002	0.000420635	0.000325774	0.000291475	0.000222862	0.000240069	0.000257148	0.000488893	0.013328197	0.082334248	0.000480438	0.596211234	0.002067357	0.00241379	0.000231435	0.000626744	1.0632449	0.006309639	0.029302433	0.000877909	0.000669853	0.000343375	0.000394575	0.000342904	0.000532109	0.00054047	0.001806742	0.000523282	0.000265719	0.000600476	0.000394423	0.000291434	0.000265721	0.000171432	0.117345189	0.000531707	0.001039036	0.000360032	0.000488754	0.000325733	0.000694839	0.000248578	0.000463124	0.000291434	0.000351488	0.000257148	0.000282864	0.000222862	0.000300007	0.000282864	0.000342904	0.000240005	0.000368618	0.000257148	0.000257148	0.000274291	0.000342864	0.000240031	0.000291436	0.0002829	0.000308577	0.000265719	0.000334293	0.000274291	0.000197146	0.000282902	0.000274304	0.000300007	0.000274266	0.000317201	0.000274304	0.000257148	0.000351413	0.000197147	0.000548934	0.000445953	0.000334293	0.000240005	0.000282849	0.000257148	0.000334293	0.00030858	0.000342864	0.000231435	0.000299994	0.000368592	0.000274278	0.000265719	0.000317137	0.000257148	0.00031715	0.000257135	0.000488696	0.000265719	0.000368618	0.000248576	0.000282851	0.000274291	0.000342864	0.000300005	0.000351436	0.000205706	0.000248576	0.000300005	0.000222862	0.000300007	0.000265721	0.000291436	0.000257148	0.000257135	0.000240005	0.000197147	0.000291436	0.000274291	0.000291432	0.000265721	0.000248576	0.000265719	0.000274291	0.000377165	0.000222862	0.000240005	0.000291434	0.000265719	0.000317148	0.000377152	0.000248576	0.000377152	0.000291434	0.000222862
186873	0.002	0.000425947	0.000425615	0.000268186	0.000147948	0.000212678	0.000249665	0.000610653	0.014565476	0.090007283	0.000536779	0.642489678	0.001884799	0.002922708	0.000295925	0.000518308	1.193227765	0.00672064	0.033061276	0.001011945	0.000657684	0.000333051	0.000462553	0.000471907	0.000462482	0.000749932	0.00197722	0.000388575	0.000277404	0.000787164	0.000407149	0.000332967	0.000295911	0.000277404	0.128676614	0.000545756	0.001009448	0.000258911	0.000471704	0.000314391	0.000647811	0.00034213	0.000268156	0.000249663	0.000268158	0.000277406	0.000212676	0.000323666	0.000286652	0.00036064	0.000295897	0.000258911	0.000416134	0.000240417	0.000240417	0.000305143	0.000286652	0.000268156	0.000184908	0.000323653	0.000323639	0.000286652	0.000351405	0.000194168	0.000305143	0.00028665	0.000406872	0.000277404	0.000379119	0.000314391	0.000342201	0.000240419	0.000323636	0.000369871	0.000564379	0.000360626	0.000314391	0.000212676	0.000323641	0.000194169	0.000249649	0.000295884	0.000351378	0.000175689	0.000203429	0.000342174	0.000295911	0.000314391	0.00028665	0.000332884	0.000240431	0.000221909	0.000379119	0.000332884	0.000342132	0.000305145	0.000175688	0.000406874	0.000379119	0.000388434	0.000268156	0.000332884	0.000295895	0.000240417	0.000425368	0.000305145	0.000462368	0.00021265	0.000277404	0.000203416	0.000240417	0.000249663	0.000277404	0.000314391	0.000425352	0.000332884	0.000249663	0.000323639	0.000305143	0.000268158	0.000240417	0.000231169	0.000416122	0.000295897	0.000277404	0.000323639	0.000314391	0.00028665	0.000351378	0.00040686
186874	0.002	0.000276209	0.000237927	0.000342538	0.000256898	0.000275912	0.000247369	0.000456954	0.015184997	0.089119896	0.000695181	0.669290534	0.002343165	0.002707318	0.000342567	0.000733807	1.224651847	0.006386378	0.033136741	0.000954457	0.000581259	0.000400093	0.000504481	0.00053325	0.000466341	0.000943474	0.001957668	0.000466384	0.000304453	0.000638008	0.00037111	0.000314009	0.000352025	0.000313969	0.13195125	0.000514039	0.001105716	0.00039011	0.000494868	0.00039011	0.000647462	0.000323482	0.000332994	0.000304453	0.000294938	0.00034251	0.000199797	0.000218825	0.000361683	0.000247369	0.000266397	0.00027591	0.000266397	0.000304453	0.000380568	0.000275912	0.000266397	0.000256882	0.000285425	0.000380637	0.000323482	0.00027591	0.000256882	0.000332997	0.00027591	0.000247369	0.000418668	0.000313966	0.000285425	0.000304453	0.000332997	0.000180769	0.000409124	0.000447242	0.000685497	0.000285428	0.000371053	0.000209311	0.00036154	0.000266397	0.000352025	0.000371067	0.000256882	0.000332997	0.000237854	0.000323482	0.000323482	0.00029494	0.000323482	0.000266397	0.000304453	0.000237839	0.000352011	0.000352023	0.000275884	0.000332994	0.000361538	0.000256882	0.00034251	0.00029494	0.000380566	0.000218826	0.000266397	0.000352025	0.000380566	0.000285428	0.000294938	0.000352039	0.000390081	0.000294924	0.00029494	0.000456724	0.00027591	0.00031404	0.000323482	0.000352025	0.000304468	0.000332994	0.000380568	0.000313969	0.000352023	0.000399594	0.000380566	0.00027591	0.000313966	0.000266383	0.000351997	0.000304453	0.000361538	0.000285425
186875	0.002	0.000416838	0.000277489	0.000249739	0.000268252	0.000240491	0.000277487	0.000583273	0.014842604	0.086552761	0.000629517	0.637950066	0.002118948	0.002606016	0.000296193	0.000490895	1.294544716	0.006714706	0.031915631	0.000928982	0.000639234	0.000444618	0.00046272	0.000471996	0.000545995	0.000722483	0.001725622	0.000444166	0.000351515	0.000749977	0.000351513	0.000305236	0.000212754	0.000342265	0.127916998	0.000620372	0.001223275	0.000323735	0.000388569	0.000277489	0.000536763	0.000268238	0.000379277	0.000249739	0.00028674	0.000240491	0.000286751	0.00029599	0.00032371	0.000249755	0.000397762	0.00025899	0.000360736	0.000305239	0.000379263	0.000268238	0.000314487	0.000305236	0.00025899	0.000240491	0.000221977	0.00026824	0.000342235	0.000249739	0.000268238	0.000342237	0.000444094	0.000379235	0.00040704	0.000268238	0.000453345	0.00025899	0.00045334	0.000295988	0.000721966	0.000277489	0.000444041	0.000305236	0.000332986	0.000462524	0.000425509	0.00023124	0.000194242	0.000314487	0.000258934	0.000286737	0.000268238	0.000240491	0.000416289	0.000360734	0.00026824	0.000351485	0.000370003	0.000277487	0.000305239	0.000221977	0.000342237	0.000295988	0.00025899	0.000323735	0.00026824	0.000258987	0.000305239	0.000481064	0.000258976	0.000268238	0.000360736	0.000305239	0.000240491	0.000268238	0.000314487	0.000342237	0.000397734	0.000277489	0.000314487	0.000295988	0.000360752	0.000342235	0.000416233	0.000305239	0.000314487	0.000268238	0.000203491	0.000314487	0.000323735	0.000342237	0.000249739	0.000323738	0.000369984	0.000388497
186876	0.002	0.000461174	0.000230258	0.000313279	0.000165765	0.000193392	0.000396036	0.000525368	0.014555472	0.086980472	0.000626855	0.637815108	0.002073146	0.002658647	0.00040534	0.000590267	1.233685212	0.006620156	0.031246544	0.000897166	0.000692378	0.000525641	0.000433109	0.000488497	0.000497505	0.000599082	0.001672183	0.000442193	0.000294693	0.000867241	0.000442151	0.000230258	0.000303901	0.000202602	0.127821902	0.000654686	0.00106073	0.000313111	0.000414472	0.00036838	0.000626713	0.000396063	0.000359158	0.000322319	0.000331573	0.000267065	0.000267065	0.000331557	0.000257855	0.000294693	0.000239439	0.000313139	0.000359186	0.000359172	0.00034074	0.000294693	0.000349975	0.000267067	0.000322391	0.000248647	0.00021181	0.000239439	0.000303929	0.000257857	0.000276275	0.000294707	0.000322349	0.000230228	0.000386784	0.000322322	0.000285485	0.000313111	0.000294693	0.000202603	0.00058056	0.000340754	0.000359158	0.000395994	0.000349934	0.000193406	0.000405219	0.000359379	0.000276275	0.000405232	0.000313111	0.000276303	0.000276275	0.000285485	0.00033153	0.000267065	0.000230228	0.000359158	0.000478946	0.000377574	0.000331532	0.000211797	0.000239439	0.000313114	0.000322322	0.00034074	0.00034074	0.000303876	0.000322319	0.000405202	0.000322322	0.000294693	0.000359158	0.000368366	0.000313111	0.000377618	0.000276275	0.000303904	0.000303931	0.000303901	0.000349948	0.000340738	0.000276275	0.000276275	0.000303904	0.000322322	0.000303901	0.000349948	0.000294693	0.000257857	0.000405202	0.000257857	0.00034074	0.000377576	0.000350019	0.000405202
186877	0.002	0.000322971	0.000322598	0.000250888	0.00023293	0.000268778	0.000259821	0.000466077	0.015037804	0.085692047	0.000475251	0.627173289	0.0022431	0.002678792	0.000394642	0.000619126	1.304961144	0.006616507	0.032005717	0.001016686	0.000439638	0.000403668	0.000403443	0.000466236	0.000519923	0.000744358	0.001906557	0.000475169	0.000259807	0.00057375	0.000403201	0.000250861	0.000286682	0.0003046	0.124390607	0.000681483	0.000977861	0.000313587	0.000349422	0.000349408	0.0004839	0.000322544	0.000367393	0.000286682	0.000322517	0.000179176	0.00022397	0.000241888	0.000268765	0.000367393	0.00031356	0.000340448	0.000358366	0.000286682	0.000277725	0.000268951	0.000340451	0.000331477	0.000259805	0.000268765	0.000340437	0.000170218	0.00023293	0.000197094	0.000331475	0.000214998	0.000331477	0.000277709	0.000331493	0.000394214	0.000385257	0.000277725	0.000313562	0.000349397	0.000609578	0.000304613	0.000376337	0.000331477	0.000322547	0.000313558	0.000430065	0.000313558	0.00023293	0.000331477	0.000313558	0.000313558	0.00022397	0.000241888	0.000394217	0.000268765	0.000259805	0.00019708	0.000304562	0.000286682	0.0003046	0.00029564	0.00029564	0.000250845	0.000349395	0.000268765	0.000349393	0.000367312	0.000349395	0.000277725	0.00031356	0.0003046	0.00029564	0.000340435	0.000295627	0.000259807	0.000259807	0.000349395	0.00032252	0.00022397	0.000322517	0.000134369	0.000268751	0.000268765	0.00022397	0.0003046	0.000331477	0.000304613	0.000268765	0.000152287	0.000295642	0.00029564	0.000277725	0.000340435	0.000268765	0.000367312
186878	0.002	0.000357936	0.00020922	0.000270243	0.000235372	0.000252806	0.000383765	0.00052342	0.013765828	0.084930422	0.000602489	0.609273051	0.001768078	0.002790947	0.000383662	0.000541334	1.157973544	0.006292499	0.029791809	0.000883473	0.000664261	0.000427795	0.000488507	0.000523507	0.00052325	0.000567141	0.002049044	0.000348738	0.000313895	0.000759407	0.000366162	0.000305257	0.000313895	0.000270243	0.12258478	0.00040987	0.000907955	0.000252809	0.000374881	0.000339983	0.000680527	0.000313856	0.000409814	0.00033129	0.000296434	0.000226655	0.000278962	0.000374879	0.000305113	0.000313843	0.000296395	0.000287691	0.00042717	0.000357405	0.000366147	0.000235374	0.00033128	0.000235374	0.000235372	0.000217937	0.00027896	0.000322548	0.000296395	0.000209219	0.000270243	0.000339983	0.000383586	0.000235372	0.000191785	0.000287676	0.00027896	0.000252809	0.000313829	0.000305111	0.000514627	0.000270243	0.000331264	0.000217937	0.000270241	0.000235374	0.000226655	0.000322561	0.000296395	0.000313921	0.000296397	0.000252806	0.00024409	0.000339998	0.000322548	0.000217937	0.000270257	0.000348712	0.000261499	0.000287678	0.000357418	0.000235372	0.000235374	0.000278947	0.000287678	0.000209207	0.000409735	0.00027896	0.000322535	0.000322548	0.000270241	0.000409722	0.000331277	0.00027896	0.000252806	0.000339983	0.000313845	0.000226655	0.000261512	0.000366147	0.000261525	0.00027896	0.000366134	0.000340007	0.000366134	0.000226655	0.000296395	0.000252806	0.000322546	0.000339983	0.000252782	0.000322546	0.000287678	0.000252806	0.000348686	0.000348699
186879	0.002	0.000339329	0.000262084	0.000223342	0.000169406	0.000246432	0.000246409	0.000354412	0.012652697	0.075407167	0.000516389	0.533086624	0.00185808	0.002355512	0.000246409	0.000509014	1.052802876	0.005497001	0.026830328	0.000719274	0.000493648	0.000416414	0.000393175	0.000454733	0.000431405	0.000678817	0.001778638	0.000500971	0.000238719	0.000624453	0.000416012	0.000284911	0.00025411	0.000238742	0.106207082	0.000477779	0.000948664	0.000215608	0.000346563	0.000284911	0.000608805	0.000300346	0.000369764	0.000261809	0.00023871	0.000284911	0.000192506	0.000184806	0.000223307	0.000207907	0.000261811	0.000269511	0.00025411	0.000207907	0.000284923	0.000207907	0.000338825	0.000231032	0.000177106	0.000223307	0.00031577	0.000207907	0.000200208	0.000169406	0.000315721	0.00023871	0.000246397	0.000284899	0.000169407	0.000184807	0.000331124	0.00023871	0.000338835	0.000331135	0.000577931	0.00025411	0.000300311	0.000215608	0.000215608	0.000223309	0.000361938	0.000269522	0.000238708	0.000331147	0.000200196	0.000246409	0.00025411	0.000246386	0.000331112	0.000254099	0.000354225	0.000284899	0.00027721	0.000300311	0.000223298	0.000246411	0.000308011	0.00023871	0.000254108	0.000215585	0.000192462	0.000192506	0.000261809	0.000308011	0.00023871	0.000385142	0.00031571	0.000261811	0.000323436	0.000231008	0.00027721	0.000261809	0.000269511	0.000215608	0.000254108	0.000277233	0.000231008	0.000269509	0.000215606	0.000238708	0.000284921	0.000200208	0.00025411	0.00027721	0.000192497	0.000354224	0.00030031	0.00029261	0.000323413	0.000354225
186880	0.002	0.000350312	0.000247547	0.000196293	0.000162146	0.000204815	0.000221921	0.00040985	0.01405494	0.082984333	0.000769253	0.589524772	0.002212502	0.002559482	0.000367203	0.000623914	1.117395968	0.006167062	0.029457277	0.000805069	0.00047883	0.000298891	0.000529569	0.000486873	0.00046113	0.000640828	0.001695678	0.000349997	0.000281634	0.000675343	0.000273088	0.000332888	0.000358568	0.000238951	0.114826963	0.000418255	0.000965738	0.000238964	0.000435335	0.000230429	0.00060639	0.000290154	0.000281621	0.000273086	0.000264553	0.000298689	0.000213348	0.000290156	0.000162133	0.000221883	0.000238951	0.000196281	0.000409682	0.000341357	0.000358451	0.000213348	0.000409835	0.00032429	0.000281634	0.00032429	0.000213348	0.00025598	0.000256019	0.000290154	0.000273086	0.000247486	0.000307273	0.000247486	0.000341357	0.000196255	0.000307222	0.000213348	0.000461013	0.00023038	0.000640489	0.000315757	0.000213348	0.000298689	0.000290154	0.000187747	0.000315755	0.000273086	0.000315755	0.000273086	0.000290154	0.000298689	0.000332837	0.000341357	0.000290167	0.000256019	0.00036696	0.000264553	0.000435295	0.000298687	0.000281621	0.000221883	0.000281619	0.000247471	0.000307222	0.000213335	0.000281619	0.000349918	0.000247486	0.000273086	0.000264553	0.000230416	0.000315755	0.00035844	0.000298689	0.000426711	0.000298689	0.00032429	0.000221883	0.000281557	0.00032429	0.000281621	0.000298702	0.000332824	0.000256016	0.000264551	0.000307224	0.000247484	0.000247484	0.000358438	0.000375493	0.000273073	0.000435297	0.000230392	0.000307222	0.000281621
186881	0.002	0.000414684	0.000288113	0.000252053	0.000306048	0.000297048	0.000216034	0.00049534	0.014205677	0.084041403	0.000648854	0.623431141	0.002117279	0.00259948	0.00031508	0.000613134	1.199173463	0.006546611	0.031721234	0.001112081	0.000640659	0.000414628	0.000495614	0.000477304	0.000495304	0.00070291	0.001761315	0.000432271	0.000189043	0.000730002	0.000351069	0.000333134	0.000342161	0.000306091	0.126171209	0.000459277	0.001108978	0.000306048	0.000360072	0.000243037	0.000594471	0.00026104	0.000323932	0.000297048	0.000279045	0.00031505	0.000261054	0.000225035	0.000306048	0.000216034	0.000315048	0.00031505	0.000351069	0.000234039	0.000333082	0.00030605	0.000261029	0.000279043	0.000288045	0.000233997	0.000234037	0.000207033	0.000288072	0.00033304	0.000297046	0.00018903	0.000378072	0.000351096	0.000297061	0.000342053	0.000369059	0.00030605	0.00025204	0.000216033	0.000612505	0.000360056	0.000288045	0.00018903	0.000360045	0.000324053	0.000441096	0.000333051	0.00025204	0.000333107	0.000279043	0.000243078	0.000279043	0.000225035	0.000333082	0.000207032	0.000333067	0.000297048	0.000342053	0.000351056	0.000216033	0.000288045	0.00027907	0.00025204	0.000270043	0.000297048	0.000333053	0.000288048	0.00025204	0.000360056	0.000342053	0.000360083	0.00042308	0.000324051	0.000288045	0.000360056	0.000288045	0.000315053	0.000342053	0.000288045	0.000315037	0.000306048	0.000243037	0.00025204	0.00031505	0.000360056	0.000306048	0.00031505	0.000333053	0.000324039	0.000369056	0.00025204	0.000252026	0.000387061	0.000378059	0.000378072
186882	0.002	0.000371729	0.000300527	0.000194431	0.000273973	0.00023862	0.000220944	0.000539561	0.014848812	0.085054857	0.000698934	0.619223238	0.002167571	0.002506578	0.000344741	0.000672788	1.295799571	0.006251849	0.031044895	0.00086981	0.000593214	0.000433592	0.000433328	0.000504111	0.000451049	0.000610488	0.001889621	0.000521751	0.000212107	0.000716653	0.000327039	0.000203296	0.000194431	0.000256308	0.122541991	0.000397783	0.000858359	0.000212107	0.000273975	0.000256311	0.000592614	0.000300485	0.000335851	0.000220944	0.000212107	0.00023862	0.000194432	0.000318174	0.000291648	0.000194432	0.000291648	0.000238622	0.000388919	0.000212106	0.000335838	0.000397769	0.000229785	0.000229783	0.000265134	0.000353524	0.000282809	0.000265134	0.000318163	0.000300487	0.00023862	0.000212107	0.000380052	0.000273971	0.000256297	0.000273971	0.000318163	0.000265134	0.000362377	0.000265134	0.000574771	0.000309321	0.000335849	0.000282809	0.000194432	0.000309339	0.000388906	0.000344728	0.000344675	0.000335823	0.000229781	0.000309324	0.000291648	0.000220944	0.000300485	0.000282812	0.000247459	0.000326999	0.000353513	0.000247434	0.000300485	0.000335836	0.000291646	0.000265134	0.000273971	0.000282798	0.000309324	0.000282809	0.000318163	0.000326973	0.000203256	0.000318163	0.000300472	0.00023862	0.000362352	0.000326999	0.000388838	0.000282809	0.000300485	0.000353487	0.00036235	0.00023862	0.000380025	0.000273971	0.000300458	0.000247456	0.000300485	0.000309324	0.000309324	0.00035354	0.000291646	0.000282809	0.000300485	0.000326973	0.000397701	0.000441891
186883	0.002	0.000427202	0.00021782	0.000217822	0.000245047	0.00028135	0.000308592	0.000663093	0.015042025	0.08833653	0.000608735	0.635997911	0.001877407	0.002610915	0.000335807	0.000636381	1.005604529	0.006482696	0.030835219	0.000993308	0.000545449	0.000399878	0.000463022	0.000563224	0.000535701	0.000635928	0.001775687	0.000426665	0.000326758	0.000717991	0.000390387	0.000299515	0.000308635	0.000290629	0.126675949	0.000544844	0.000963422	0.000308579	0.00047207	0.000263199	0.000562997	0.000417601	0.000381255	0.000245047	0.000426619	0.000254138	0.000263201	0.000299518	0.000254151	0.000263199	0.000372138	0.000353959	0.000453875	0.000272276	0.000344884	0.000317653	0.000335807	0.000308579	0.000308579	0.000317653	0.00021782	0.000308579	0.000272276	0.000408481	0.000217821	0.000190593	0.000272276	0.00021782	0.00025411	0.000290427	0.000417558	0.000308579	0.000353959	0.000317656	0.000635724	0.000245049	0.000426608	0.000308592	0.00039935	0.000308579	0.000390262	0.000254124	0.00032673	0.000263199	0.00021782	0.00032676	0.000226896	0.000245047	0.00033581	0.000263199	0.000272276	0.000299504	0.000426565	0.000208744	0.000308579	0.000353959	0.000317653	0.000263199	0.000290427	0.000353972	0.000272276	0.000199669	0.00028135	0.000263199	0.000317653	0.000272276	0.000290427	0.000272276	0.000308565	0.000199668	0.000299502	0.000217821	0.00032673	0.000263199	0.000235973	0.00028135	0.000226896	0.000290427	0.000399339	0.000299502	0.000344882	0.000372167	0.000299502	0.000363036	0.000353945	0.000353957	0.000254097	0.00039026	0.000317628	0.000190592
186884	0.002	0.000276157	0.000304524	0.000199842	0.000228391	0.000275974	0.000238121	0.000476089	0.015719205	0.089018264	0.000752605	0.659571764	0.001968514	0.002602964	0.000390437	0.000648218	1.300683634	0.006876987	0.0332404	0.001060943	0.000590919	0.000457463	0.000457055	0.000571406	0.000523667	0.000638213	0.002006073	0.000542745	0.000247424	0.000762272	0.000266457	0.000361648	0.00032364	0.000380737	0.134162088	0.000599963	0.000991082	0.000314037	0.000418733	0.000333072	0.000418752	0.000294992	0.000323554	0.000333072	0.000361621	0.000285489	0.000447295	0.000352161	0.000247439	0.000352106	0.000285489	0.000361619	0.000418747	0.000218875	0.000409201	0.000323583	0.000380668	0.000295007	0.000371196	0.000294995	0.000295004	0.000314037	0.000390197	0.000218874	0.000418759	0.000361619	0.000304522	0.000295004	0.000380652	0.000352133	0.000418733	0.000190326	0.000333072	0.000314039	0.000628394	0.000380654	0.000314037	0.000218875	0.000428462	0.000399715	0.000352104	0.000380654	0.000390212	0.000266457	0.000304522	0.000352104	0.000304522	0.000275972	0.000466358	0.000295007	0.000266457	0.000275974	0.000380652	0.000295004	0.000447269	0.000437794	0.000237893	0.000295004	0.000266457	0.000275972	0.000256925	0.000456784	0.000295004	0.000428319	0.000333072	0.000295021	0.000314039	0.000285489	0.000342561	0.000304522	0.000304522	0.000390197	0.00029499	0.000371079	0.000371134	0.000352102	0.000333069	0.000295007	0.000237907	0.000285489	0.000256939	0.000314037	0.000333069	0.000352102	0.000314039	0.000352104	0.000304522	0.000314037	0.000285487	0.000323568
186885	0.002	0.000380082	0.000287379	0.000222156	0.000286952	0.000249952	0.000231411	0.000490875	0.014712954	0.089584092	0.000611438	0.635265843	0.002083179	0.002560272	0.000370369	0.000658223	1.155658006	0.007142232	0.031603723	0.001050804	0.000639774	0.000454159	0.000518865	0.000454136	0.000435198	0.000759797	0.001932265	0.000463065	0.000314764	0.000648685	0.000388882	0.000259182	0.000277694	0.000203642	0.127852286	0.000398073	0.001122039	0.000222155	0.000453697	0.000323978	0.00075973	0.000240669	0.00042591	0.000296207	0.000444437	0.000249926	0.000259182	0.000342488	0.0002129	0.000194385	0.000268437	0.000203642	0.000296263	0.000277708	0.000398043	0.000259195	0.000305465	0.000203642	0.000249924	0.000259182	0.000296223	0.00028695	0.000166603	0.000305465	0.000379544	0.000361001	0.000305465	0.000361031	0.000305462	0.000388829	0.000370261	0.000361003	0.000435054	0.000370275	0.000657661	0.000333233	0.000388785	0.000231411	0.000351746	0.000268425	0.000398001	0.000203642	0.000286952	0.000268439	0.000296207	0.000296207	0.0002314	0.000268439	0.000351803	0.000342532	0.000370261	0.000333219	0.000462894	0.000277694	0.000388787	0.000268437	0.000361003	0.000259182	0.00031472	0.000314706	0.000407312	0.00031472	0.000277694	0.000305462	0.000351746	0.000407284	0.000398029	0.000249924	0.000342488	0.000351746	0.000351746	0.000370247	0.00031472	0.000314708	0.000407339	0.000388771	0.000333233	0.00031472	0.000305462	0.000361001	0.000342488	0.00024991	0.00028695	0.000277694	0.000388746	0.000286952	0.000286952	0.000240666	0.000453595	0.000249924
186886	0.002	0.000396586	0.000306049	0.000234051	0.000288117	0.000260995	0.000152998	0.000414105	0.014519262	0.087702273	0.000693985	0.616447898	0.002244285	0.002707598	0.000315425	0.000576867	1.169138959	0.006377571	0.031453537	0.00078554	0.00059524	0.000342316	0.000639541	0.000387172	0.000603427	0.000603535	0.00177901	0.000450371	0.000333103	0.000675619	0.000405261	0.000342021	0.000315023	0.000378101	0.122472622	0.000576618	0.001054706	0.000360023	0.00041408	0.000305995	0.000495255	0.000377993	0.000332998	0.00027901	0.000305995	0.00029701	0.000260995	0.000270009	0.000215997	0.000233997	0.000278995	0.000233997	0.000405023	0.000287995	0.000269996	0.000296983	0.000405007	0.000332998	0.000161997	0.000278997	0.000287998	0.000314996	0.000323995	0.000288009	0.000323995	0.00031498	0.000296999	0.000351036	0.000359996	0.000260995	0.000368995	0.000215996	0.00034201	0.000206996	0.000450061	0.000315007	0.000251996	0.000278997	0.000242995	0.000215996	0.000242998	0.000197997	0.000350995	0.000251996	0.000251996	0.000287995	0.000305995	0.000296994	0.000296996	0.000224996	0.000224996	0.000323997	0.000450104	0.000405034	0.000332996	0.000251996	0.000305995	0.000242998	0.000233997	0.000296996	0.000296994	0.000341996	0.000305982	0.000251996	0.000278995	0.000251996	0.000287982	0.000215996	0.000296983	0.000278997	0.000314996	0.000287995	0.000324051	0.000242995	0.000386994	0.000341994	0.000305995	0.000296994	0.000386994	0.000287995	0.000341994	0.000260995	0.000396009	0.000359994	0.000314994	0.000314996	0.000206996	0.000314994	0.000305995	0.00020697
186887	0.002	0.000362142	0.000292819	0.000172216	0.000206687	0.00020666	0.000310015	0.000353061	0.013421623	0.083952027	0.00052561	0.597888102	0.002172843	0.002589676	0.000266935	0.000664263	1.080326931	0.006518249	0.029785844	0.000960112	0.000560552	0.000370663	0.000439294	0.000387713	0.00038753	0.00057741	0.001901921	0.000378916	0.000275572	0.000819326	0.000275546	0.000301418	0.000318601	0.000275585	0.118406661	0.000439567	0.000983114	0.000258325	0.000361695	0.000275546	0.000525539	0.000249715	0.000163605	0.000284158	0.000284156	0.000232491	0.000258325	0.000266935	0.000266935	0.000258325	0.000241103	0.000327211	0.000413398	0.000344432	0.000327211	0.000206659	0.000370268	0.000258325	0.000241103	0.000241103	0.000309989	0.000275546	0.000318614	0.000172216	0.000275546	0.000198049	0.000275523	0.000258325	0.00021527	0.000266935	0.000335821	0.000275546	0.000361708	0.000447957	0.000525498	0.00021527	0.00021527	0.000223882	0.000378903	0.000241101	0.00029277	0.00021527	0.000266937	0.00030138	0.000327213	0.000258325	0.000361667	0.00021527	0.000387513	0.000292768	0.000223882	0.000309989	0.000275546	0.000275546	0.000275533	0.000284158	0.000249715	0.000249713	0.000318601	0.000249713	0.000249713	0.000310002	0.0002497	0.000318601	0.000275546	0.000344432	0.000335838	0.000284143	0.000327211	0.000232491	0.000387513	0.000327211	0.000275546	0.000189437	0.000258325	0.000284156	0.000284156	0.000292768	0.000309989	0.000180828	0.000318601	0.000318601	0.000327211	0.000396112	0.000266935	0.000249715	0.000309979	0.000309989	0.000258312	0.000275546
186888	0.002	0.000386986	0.000273421	0.000254539	0.000216857	0.00024511	0.000254539	0.000405376	0.01578478	0.090130658	0.000594488	0.648071897	0.00250248	0.002825955	0.000358296	0.000585648	1.147817123	0.006785341	0.032121049	0.000890019	0.000623272	0.000453187	0.000405614	0.000566104	0.000518666	0.00066076	0.001834852	0.000471693	0.000301688	0.000736147	0.000414828	0.000367722	0.000292247	0.000377091	0.12935784	0.000575356	0.001085688	0.000282819	0.000471507	0.000282819	0.000480879	0.000339411	0.000424271	0.000339399	0.000282847	0.000320528	0.000254539	0.000292245	0.000226256	0.000282819	0.000367668	0.000273391	0.000348811	0.000292247	0.000367679	0.00032053	0.000235682	0.000216827	0.000301674	0.000377108	0.000339397	0.000320528	0.000348811	0.000386531	0.000179105	0.000292233	0.000235656	0.000254522	0.000245096	0.000235682	0.000396087	0.000216813	0.000367665	0.000301674	0.000622573	0.000263965	0.000443267	0.000273391	0.000348811	0.000273405	0.00038652	0.000273391	0.000273391	0.00037712	0.000273393	0.000273391	0.000358237	0.000329956	0.000348808	0.000207401	0.000292245	0.000273393	0.000263965	0.000235682	0.000443142	0.000301688	0.000311088	0.0003111	0.0003111	0.0003111	0.000235682	0.000282819	0.000254536	0.00038652	0.000282819	0.000320528	0.000395948	0.000320528	0.000348811	0.000301674	0.000358237	0.000358237	0.000282819	0.000273391	0.000292245	0.000433671	0.000254536	0.000367668	0.000254522	0.000226255	0.000367665	0.00038652	0.000377134	0.000386534	0.000292245	0.000348811	0.000245068	0.000216813	0.000339382	0.000282819
186889	0.002	0.000383917	0.000294303	0.00023179	0.000276433	0.000205045	0.00032098	0.000454974	0.015040891	0.087309329	0.000580075	0.62239805	0.002096634	0.00256413	0.00026745	0.000571268	1.154367047	0.00641343	0.030937286	0.000922105	0.000535726	0.000392844	0.000580021	0.00050849	0.000597624	0.000713902	0.001538453	0.000472804	0.000187214	0.000741115	0.000392422	0.000312026	0.00024962	0.000312026	0.123903829	0.000571163	0.001143232	0.000392328	0.000392306	0.000374512	0.000553006	0.00030311	0.00026745	0.00026745	0.00032094	0.00023179	0.000347686	0.000347739	0.00030311	0.000160456	0.00024962	0.000258536	0.000374445	0.000312037	0.000338772	0.000365582	0.000303112	0.000160469	0.000258536	0.00032094	0.000338783	0.000196129	0.00021396	0.000356602	0.000240706	0.00026745	0.00028528	0.000240704	0.00026745	0.000240704	0.000320966	0.00030311	0.000436942	0.000294194	0.000740541	0.000427946	0.000427961	0.000205018	0.000392275	0.000285282	0.000320942	0.000320969	0.000240706	0.000347726	0.000303125	0.000338783	0.000258534	0.000303112	0.000410263	0.000267437	0.000213946	0.00026745	0.000356588	0.00030311	0.000338772	0.000258534	0.00021396	0.000213959	0.000213947	0.00023179	0.00028528	0.000267448	0.000329856	0.000276364	0.00024962	0.000276364	0.000419045	0.00030311	0.000213947	0.000240704	0.00030311	0.00032094	0.000312026	0.000285269	0.000213947	0.000258525	0.00030311	0.000276351	0.00028528	0.00024962	0.00028528	0.000240706	0.00030311	0.000356599	0.00030311	0.000294194	0.00032094	0.000258536	0.000365515	0.000258534
186890	0.002	0.000469466	0.000250056	0.00036475	0.000260425	0.000177105	0.000270843	0.000552419	0.01692095	0.100220016	0.000740418	0.729328666	0.002618967	0.003367541	0.000385724	0.000625906	1.384665997	0.00732889	0.036324957	0.00110863	0.000793529	0.000542367	0.000677804	0.00062562	0.000614907	0.000563063	0.002101748	0.000395963	0.000322926	0.000719407	0.000447995	0.000333376	0.000354256	0.000375012	0.145296189	0.000677799	0.00113712	0.00035421	0.000343794	0.000302095	0.000573141	0.000312511	0.000354178	0.000302095	0.00034376	0.000187506	0.000291679	0.000291677	0.000291677	0.00037509	0.000239591	0.000291677	0.000479229	0.000479262	0.000364597	0.000322926	0.000197908	0.000260425	0.000260425	0.000343776	0.000354181	0.000260425	0.00027084	0.000354178	0.00045835	0.000229174	0.000302092	0.00044793	0.000364594	0.00034376	0.000322926	0.000354178	0.000364597	0.000291677	0.000688002	0.000364597	0.000343732	0.00023959	0.000322929	0.000343763	0.000395849	0.000281243	0.000281259	0.000250009	0.000322929	0.000395864	0.000260425	0.000333345	0.000510496	0.000260409	0.000229174	0.000333342	0.000447932	0.000416683	0.000354178	0.00034376	0.000333345	0.000229175	0.000312511	0.000291677	0.000374984	0.000385431	0.000218711	0.000531549	0.000322929	0.000302095	0.000322926	0.000374999	0.000343763	0.000291677	0.00034376	0.000343745	0.000364581	0.000291677	0.00034376	0.000322911	0.000385428	0.000250008	0.000333345	0.000322926	0.000249993	0.000343763	0.000322926	0.000322926	0.000520883	0.000354178	0.000302092	0.000364594	0.00034376	0.000416683
186891	0.002	0.00038085	0.000331639	0.000214543	0.000214543	0.000312123	0.000195038	0.000507458	0.016359146	0.094969951	0.000751689	0.679054831	0.002106563	0.002806388	0.000351114	0.000595654	1.216663035	0.006754857	0.033109632	0.001008179	0.000635185	0.000409786	0.000517033	0.000565984	0.000556158	0.000634504	0.001937452	0.000438838	0.000312079	0.000878811	0.000419437	0.000341317	0.000370618	0.000351085	0.13583726	0.000566013	0.001162347	0.000331581	0.000360823	0.000243798	0.000624568	0.000390077	0.000390165	0.000380327	0.000370574	0.000234046	0.000380341	0.000263304	0.000273072	0.000312062	0.000234046	0.000263302	0.000507248	0.000253551	0.000370591	0.000370574	0.00020479	0.000321816	0.000312062	0.000273055	0.000370574	0.000194997	0.000292559	0.000341319	0.000292561	0.000273055	0.000458444	0.000263304	0.000302309	0.000360838	0.000380327	0.00035107	0.000468226	0.000302309	0.000722196	0.000380341	0.000273055	0.000273055	0.000331566	0.000302309	0.000370562	0.000331569	0.000214543	0.000224266	0.000243798	0.000370574	0.000321828	0.000214543	0.000390109	0.000273055	0.000331581	0.00035107	0.00039008	0.000399845	0.000292544	0.000292559	0.000292559	0.000302312	0.000302309	0.000273055	0.000458359	0.000458371	0.000468124	0.000292556	0.000312062	0.00035107	0.000341317	0.000312062	0.000370574	0.000341334	0.000273055	0.000360821	0.000253551	0.000321813	0.000243798	0.000321801	0.000370574	0.000341319	0.000195038	0.00035107	0.000263302	0.000292561	0.000360823	0.000360821	0.000263302	0.000282806	0.00022428	0.000312062	0.000302309	0.000282806
186892	0.002	0.000229832	0.000301113	0.00026932	0.000285088	0.000205887	0.000205887	0.0003168	0.012501077	0.077243343	0.000578596	0.563802068	0.001933551	0.002278137	0.000404294	0.000499626	0.977395568	0.005429393	0.02849653	0.000795398	0.000531479	0.000452008	0.000372406	0.000515181	0.000451583	0.000618368	0.001693061	0.000491564	0.000348461	0.000618202	0.000356604	0.000261319	0.000261319	0.000221725	0.1101115	0.000459425	0.000935953	0.000229692	0.000411874	0.000197968	0.000451577	0.000277154	0.000269249	0.000316751	0.000221725	0.000253399	0.000253423	0.000308843	0.00024548	0.000221737	0.000237562	0.000221725	0.000388138	0.000213805	0.000316772	0.000261317	0.00034052	0.000221725	0.000174212	0.000213807	0.000190038	0.00018213	0.000277156	0.000213807	0.000285074	0.000269237	0.000395973	0.000300925	0.000245482	0.000205887	0.000292994	0.000245482	0.000269237	0.00019005	0.000681664	0.000340506	0.000277156	0.000269237	0.000277156	0.000292992	0.000348459	0.000261319	0.000237562	0.000292994	0.000261317	0.000293006	0.000300913	0.000277156	0.000277154	0.000197968	0.000292994	0.000237562	0.00037218	0.000269237	0.000332588	0.000261307	0.000261307	0.000245482	0.000253411	0.000269237	0.000261319	0.000166293	0.000292992	0.000348413	0.000324668	0.00032468	0.00024548	0.000253399	0.000300911	0.000269237	0.000213807	0.000221725	0.000285076	0.000253399	0.00024548	0.000253399	0.000174165	0.000308831	0.000229642	0.000308841	0.000316751	0.000285074	0.000300911	0.000269249	0.000245468	0.000221725	0.000205887	0.000269237	0.000372216	0.000277156
186893	0.002	0.000392816	0.000374054	0.000289559	0.000317562	0.000205469	0.00024281	0.000513913	0.015107983	0.089235762	0.00066379	0.656807589	0.002130288	0.002865466	0.000252162	0.000598595	1.137438769	0.006636039	0.032987729	0.000984167	0.000636118	0.000289783	0.000551485	0.000607548	0.000569899	0.000719853	0.002213214	0.000448354	0.000214807	0.000776049	0.000345552	0.000364246	0.00032686	0.000233498	0.132112256	0.000588656	0.001038113	0.000354906	0.000410997	0.000280165	0.000598073	0.000289505	0.000476507	0.00024281	0.000373553	0.000298843	0.000205454	0.000261488	0.000261488	0.000364229	0.000289505	0.000233487	0.000373553	0.000382893	0.000401682	0.00034555	0.00040157	0.000373555	0.000317548	0.000298843	0.000280165	0.000298843	0.000364227	0.000354875	0.000270825	0.00032686	0.000308183	0.000336198	0.000289503	0.000289477	0.000382921	0.000280179	0.000345538	0.00024281	0.000644698	0.000252148	0.000298843	0.000298843	0.000364201	0.000326858	0.000476437	0.000224132	0.00025215	0.000280151	0.000298843	0.000280165	0.000308183	0.00032686	0.000354892	0.000336184	0.000252148	0.00031752	0.000392233	0.000382893	0.000336198	0.000298843	0.000298843	0.000270828	0.000373555	0.000298857	0.000252148	0.000261488	0.000205454	0.000205384	0.000205427	0.000392231	0.000298843	0.000280165	0.000280165	0.000298843	0.00031752	0.000336198	0.000345538	0.000336184	0.000289503	0.00030818	0.000214779	0.000280179	0.000373553	0.000289503	0.00031752	0.000261488	0.000373555	0.000326858	0.000485663	0.000448363	0.000345538	0.00032686	0.000326858	0.000326858
186894	0.002	0.000417825	0.000267539	0.000363787	0.000331685	0.000363784	0.000267488	0.000535142	0.01801947	0.103463336	0.000674741	0.749729208	0.002300143	0.00317637	0.000470926	0.000760887	1.438995952	0.007349869	0.03810965	0.001105893	0.000847019	0.000492851	0.000578212	0.000610704	0.00059937	0.000910997	0.002201552	0.000610301	0.000374485	0.000813923	0.000503023	0.000342402	0.000385218	0.000267552	0.149356309	0.000610357	0.001092823	0.000320987	0.000567209	0.000342386	0.0006851	0.000427997	0.000449463	0.000374517	0.000353086	0.000363784	0.000256789	0.000342386	0.000288887	0.000299588	0.000374485	0.000288887	0.000470798	0.000406582	0.000406582	0.000374483	0.000428016	0.000342386	0.000331687	0.000267488	0.000331685	0.000320984	0.000192591	0.000342386	0.000267488	0.000342386	0.000342386	0.000320987	0.000353084	0.000406582	0.000374531	0.000299588	0.000470801	0.000203291	0.00074947	0.000310302	0.000406582	0.000299588	0.000278189	0.000320971	0.000460049	0.000374485	0.000417363	0.000267488	0.000310289	0.00035315	0.000246089	0.000374483	0.000524331	0.000374485	0.000427981	0.000299588	0.000460097	0.000374483	0.000363784	0.000363787	0.000374483	0.000395884	0.000374483	0.00028889	0.000385199	0.00044938	0.000363787	0.000449383	0.000395884	0.000374485	0.00041728	0.000288874	0.000224674	0.000320987	0.000385183	0.000363784	0.000470811	0.000288887	0.000374483	0.000299588	0.000374483	0.000406598	0.000246089	0.000299588	0.000427984	0.000299588	0.000460097	0.000256789	0.000342402	0.00044938	0.000385183	0.000278186	0.000288887	0.000320971
186895	0.002	0.000352557	0.000314067	0.000314038	0.000247454	0.000161776	0.000256941	0.000514141	0.015097621	0.092514623	0.000561915	0.668174496	0.002266698	0.003047297	0.000247435	0.000629026	1.641152349	0.006528293	0.032075673	0.000994635	0.00059095	0.000400136	0.000552258	0.000466454	0.000618837	0.000905605	0.001747243	0.000571407	0.000399799	0.000705013	0.000466513	0.000361706	0.000209357	0.000266453	0.133348855	0.000590415	0.001134301	0.00033307	0.000323555	0.000247423	0.000571235	0.000237906	0.00033307	0.000275971	0.000333087	0.00036162	0.000295006	0.000295006	0.000304521	0.000285488	0.000275973	0.000323553	0.000437807	0.000295003	0.000390156	0.000237906	0.000352103	0.000275973	0.000342585	0.000209357	0.000247423	0.000180809	0.000276016	0.00038065	0.000285488	0.000190325	0.000352103	0.000323553	0.000352117	0.000275971	0.000275971	0.000266456	0.000352103	0.00033307	0.000714379	0.00022839	0.00033307	0.000295006	0.000418729	0.000295006	0.000437778	0.000342585	0.000209344	0.000218874	0.000285488	0.000371135	0.000371135	0.00033307	0.000409245	0.000247423	0.000314036	0.000352103	0.000352103	0.000256938	0.000342585	0.000342585	0.000285488	0.000285491	0.000323555	0.000199842	0.000228391	0.000275971	0.000323553	0.000342585	0.000352105	0.000294991	0.000237906	0.000285488	0.000218874	0.000352143	0.000314036	0.000295003	0.000295006	0.000323553	0.000256938	0.000285488	0.000390168	0.000304521	0.000218859	0.000342628	0.000304521	0.000285488	0.000352103	0.000371092	0.000390168	0.000371135	0.000361632	0.000266456	0.000428249	0.000285488
186896	0.002	0.000346595	0.00030606	0.000233433	0.000193186	0.000249546	0.000201236	0.000435013	0.012991067	0.076013384	0.000547893	0.566924229	0.001811756	0.00208802	0.00036231	0.000677558	0.915894818	0.005672297	0.028125559	0.000726819	0.000540225	0.000330243	0.000443311	0.000378604	0.000459114	0.000620355	0.001672502	0.00040255	0.00013684	0.000612403	0.000305905	0.000305917	0.000313929	0.000313966	0.113206395	0.000378375	0.00088681	0.000185137	0.000330052	0.000305915	0.000515443	0.000313966	0.000273681	0.000362298	0.000217335	0.000249558	0.000330139	0.000128756	0.000265645	0.000209286	0.000257583	0.000249532	0.000330028	0.000241484	0.000322002	0.000354202	0.000281732	0.000297831	0.000305879	0.000257609	0.000209286	0.000217337	0.000346153	0.000217335	0.000201236	0.000233433	0.000265633	0.000160989	0.000257583	0.000249534	0.000273681	0.000217335	0.000330064	0.00032199	0.000459054	0.000257583	0.000257583	0.000257583	0.000297829	0.000201236	0.000321978	0.000273681	0.000209286	0.000217335	0.000297855	0.000289792	0.000225373	0.000209274	0.000410584	0.000257583	0.000201236	0.000297831	0.000249534	0.000241484	0.000305881	0.000362274	0.000233433	0.000249532	0.000257583	0.000225385	0.000201236	0.000177076	0.000281732	0.000354165	0.000338079	0.000273681	0.000265621	0.000241484	0.00028978	0.000354187	0.000209262	0.000297831	0.000362226	0.000281732	0.000305893	0.000273681	0.00028978	0.000225385	0.000225361	0.000265633	0.000297831	0.000297855	0.000338077	0.000281732	0.000265633	0.000257583	0.000273683	0.000209274	0.00028978	0.000321978
186897	0.002	0.00040626	0.000273491	0.000165594	0.000198712	0.000264962	0.00022355	0.000463949	0.013291916	0.078719829	0.000679771	0.57639542	0.001795696	0.002550565	0.000331484	0.000522367	1.133591991	0.006157708	0.028535344	0.000689883	0.000563958	0.000447721	0.00043901	0.000389256	0.000372623	0.000671468	0.001570182	0.000356105	0.000256669	0.000555212	0.000306373	0.000289812	0.000281523	0.000289789	0.114332577	0.000372763	0.00082905	0.000289787	0.000422329	0.00024011	0.000530203	0.000215272	0.000281509	0.000182153	0.00024839	0.000314664	0.000215272	0.000240112	0.00024839	0.000264949	0.000356039	0.000207004	0.000463788	0.000322906	0.000306349	0.000322933	0.00032292	0.000165593	0.00024839	0.00027323	0.000231831	0.00024839	0.00027323	0.000190432	0.000281509	0.000289789	0.000356026	0.000281511	0.000289827	0.000198711	0.000289789	0.000182152	0.000215259	0.000289791	0.000596576	0.000356026	0.00024839	0.000322908	0.000231831	0.000140754	0.000231831	0.000314627	0.000240122	0.00024839	0.00027323	0.00024839	0.000380854	0.000206991	0.000339455	0.000322908	0.000240097	0.000248378	0.0003726	0.000206991	0.00024839	0.000281509	0.000339467	0.000198712	0.000306349	0.000231831	0.000231831	0.000306349	0.000273228	0.000364367	0.000264949	0.000322908	0.000331201	0.000314627	0.000331186	0.000256669	0.00027323	0.00031464	0.00024839	0.000198711	0.000165581	0.000256669	0.00024839	0.000264952	0.000273243	0.000256669	0.000298068	0.00022355	0.000281509	0.000298105	0.000331164	0.000331186	0.000289787	0.000322908	0.000256671	0.000289787
186898	0.002	0.000388544	0.000316767	0.000174184	0.000221723	0.000150431	0.000221701	0.000491227	0.013212674	0.075821037	0.000618191	0.554223536	0.001757439	0.002382851	0.000277215	0.000420262	1.152541435	0.005438759	0.027933151	0.000954042	0.000523272	0.00031685	0.00044392	0.000435836	0.000451607	0.000570622	0.001445565	0.00044365	0.000269215	0.000674117	0.000300908	0.000324685	0.000308827	0.000190017	0.11027979	0.000404024	0.000919811	0.000237558	0.000316721	0.000308767	0.000499179	0.000324636	0.000229604	0.000221687	0.000261275	0.000229604	0.000229604	0.00024544	0.000205853	0.000190018	0.000166266	0.000229606	0.000380097	0.000190018	0.000308779	0.000190006	0.000316695	0.000316709	0.000229604	0.000261275	0.000158347	0.000142512	0.000213769	0.000166265	0.000213769	0.000332568	0.000324626	0.000229604	0.000364223	0.000316707	0.000261273	0.000237522	0.000340484	0.000245438	0.000586239	0.000253357	0.000253357	0.000269191	0.000269191	0.000308779	0.000332532	0.000253345	0.000253345	0.000205853	0.000174182	0.000308779	0.000213769	0.000324614	0.000380072	0.00027711	0.000221687	0.000142512	0.000245427	0.000229604	0.000348377	0.000269191	0.000261261	0.000190017	0.000166266	0.000229594	0.000269191	0.000190005	0.000316697	0.000340448	0.000182088	0.000197934	0.000189971	0.000324614	0.00024544	0.000253357	0.000269191	0.000261273	0.000237522	0.000316695	0.000300863	0.000324614	0.00027711	0.000229604	0.000292942	0.000285002	0.0003642	0.000221687	0.000158347	0.000261273	0.00037213	0.000261273	0.000292956	0.000285026	0.000300861	0.000190005
186899	0.002	0.000486508	0.000275	0.000238324	0.00030254	0.000219978	0.000201646	0.000513633	0.014858636	0.087377534	0.000541268	0.637611682	0.002080909	0.002776478	0.000311679	0.000670025	1.227810316	0.006401814	0.031986188	0.001031083	0.00052323	0.000440463	0.000522711	0.000504436	0.000577679	0.000642209	0.00184864	0.000504384	0.000293304	0.000623942	0.000485922	0.000274973	0.000256641	0.000302471	0.125323533	0.000421713	0.001000537	0.00026582	0.000513448	0.000421681	0.000522759	0.000192481	0.000311677	0.000311636	0.000348298	0.000339161	0.000320802	0.000348314	0.000201646	0.000265808	0.000284137	0.000302469	0.000247475	0.000293332	0.00032083	0.000265808	0.000311636	0.000229143	0.000274975	0.000265806	0.000339134	0.00023831	0.000311636	0.000201646	0.0003208	0.000339134	0.000256641	0.000293304	0.000311636	0.000201648	0.00028414	0.00028414	0.000412459	0.000320802	0.000568636	0.000421665	0.000256641	0.000219964	0.00028414	0.000339175	0.000265806	0.00022913	0.000311638	0.000284137	0.000192467	0.000247475	0.000302469	0.00039421	0.00048583	0.000229143	0.000329969	0.000274959	0.000412473	0.000256641	0.000247422	0.000320789	0.000265806	0.000210758	0.000293304	0.000311636	0.000366632	0.000293304	0.000302471	0.000412473	0.000274975	0.000320802	0.000375794	0.000311665	0.000229116	0.000247475	0.000293304	0.000311636	0.000293304	0.000265792	0.000339134	0.000201649	0.000265806	0.000183315	0.000339131	0.000366632	0.000329967	0.000403292	0.000265806	0.000339134	0.000284137	0.000320802	0.000375794	0.000284153	0.000219977	0.000274973
186900	0.002	0.00037721	0.000271592	0.000289082	0.000210224	0.000148908	0.000271616	0.000464496	0.013988987	0.086636897	0.000604954	0.61528705	0.001971786	0.002663108	0.000254019	0.000587729	1.175250225	0.006520187	0.030919834	0.000853078	0.000579111	0.000517572	0.000350413	0.000525954	0.000394239	0.000798305	0.001784524	0.00054349	0.000297816	0.000772037	0.000332921	0.000245261	0.0002365	0.000280311	0.123263844	0.000490659	0.000885893	0.000315361	0.000394293	0.000210236	0.000464474	0.000218982	0.000280298	0.000297816	0.000271537	0.000280298	0.000280298	0.000166453	0.000262779	0.00022774	0.000297816	0.000289056	0.000411742	0.000306576	0.000306576	0.000271537	0.000376676	0.000271537	0.000262779	0.000183945	0.000245261	0.000289056	0.000289056	0.000166414	0.000306576	0.000341613	0.000262779	0.000297818	0.000280298	0.000245261	0.000350385	0.000271539	0.000385476	0.000289056	0.000455609	0.000201463	0.000280271	0.000218982	0.000306574	0.000324095	0.000262779	0.000315335	0.000210223	0.000245261	0.000227742	0.0003416	0.000315335	0.000289058	0.000315321	0.000271539	0.0002365	0.000289058	0.0002365	0.000289056	0.000332855	0.000271539	0.00020145	0.000332853	0.000367921	0.000306574	0.000315335	0.000402992	0.000271537	0.000280298	0.000280295	0.000262779	0.000289056	0.000332853	0.00037665	0.000271537	0.000332853	0.000280298	0.000341611	0.00037669	0.000245261	0.000367918	0.000254019	0.000262779	0.000280311	0.000297816	0.000262779	0.000411757	0.000271537	0.000297816	0.000350374	0.000332855	0.000297816	0.000280298	0.000280298	0.000254019
186901	0.002	0.000293169	0.0002058	0.000158253	0.00021364	0.000150339	0.000158253	0.000490885	0.012313935	0.076911027	0.000721337	0.547994943	0.001772368	0.002284382	0.000197815	0.000538805	1.635557663	0.005383391	0.027616451	0.000754915	0.000531081	0.000245551	0.000396071	0.000562216	0.00040367	0.000641766	0.00155609	0.000419671	0.000253451	0.000721165	0.000371955	0.000245314	0.00021364	0.000205729	0.108939394	0.000562186	0.000863739	0.000324454	0.000466995	0.000229467	0.000562171	0.000174077	0.000340279	0.000229477	0.000269029	0.000197815	0.000205729	0.000316507	0.000253204	0.00018199	0.00021364	0.00015034	0.000316509	0.000261118	0.000364029	0.000221554	0.000300703	0.000197827	0.000245291	0.000245291	0.000205717	0.000134514	0.000197815	0.000197815	0.00028489	0.000316519	0.000300682	0.000221554	0.000269029	0.000229469	0.000300691	0.000229465	0.000276941	0.00032444	0.000459123	0.000261118	0.000300715	0.000142427	0.000276957	0.000229465	0.000276943	0.000292766	0.000221554	0.000181978	0.000284854	0.000324418	0.00030068	0.000261118	0.000292768	0.000253206	0.000276978	0.000229465	0.000237367	0.000340243	0.000229465	0.000237367	0.000261116	0.000229467	0.000284854	0.00018199	0.000292768	0.000237379	0.00035608	0.000261118	0.000213642	0.000292766	0.00030068	0.000253192	0.00018199	0.000221542	0.000245293	0.000150328	0.000276941	0.000308593	0.00021364	0.00030068	0.000261118	0.000308605	0.00045904	0.000181979	0.00021364	0.000292756	0.000197815	0.000316495	0.000221542	0.000205741	0.000324418	0.000340243	0.000245291	0.000340255
186902	0.002	0.000425853	0.000278097	0.00019626	0.000179906	0.00016355	0.000302594	0.000425455	0.013452826	0.080328364	0.000515659	0.573443006	0.001923052	0.002477349	0.000310758	0.000491299	1.11977208	0.005964003	0.027957707	0.000771401	0.000540656	0.00036031	0.000351914	0.000556627	0.00042553	0.0005566	0.001772903	0.000318938	0.000228983	0.000613911	0.00031076	0.000286237	0.000327102	0.00019626	0.113546758	0.000507282	0.001081403	0.000269857	0.000343482	0.000269872	0.000458093	0.000335293	0.000318949	0.000261681	0.000310746	0.000237149	0.000261705	0.000253504	0.000269859	0.000188082	0.000261683	0.000269835	0.000392559	0.00015536	0.000269859	0.000245326	0.000237147	0.000253502	0.000368003	0.000212616	0.000286212	0.000179906	0.000327115	0.000179905	0.000228971	0.000286214	0.000245326	0.000212604	0.000351646	0.000327139	0.000253502	0.000188071	0.000269859	0.000245326	0.000515491	0.000212616	0.000204425	0.000294391	0.00034348	0.000269884	0.000441709	0.000278038	0.000261681	0.000286214	0.000261681	0.000196274	0.000294391	0.000237135	0.000335316	0.000278036	0.000212616	0.000204425	0.000400723	0.000220792	0.000278036	0.000212616	0.000253504	0.000343457	0.000368013	0.000253502	0.000228971	0.000392534	0.000253504	0.000269859	0.000302567	0.000261669	0.000212616	0.000294393	0.000318924	0.000335279	0.000335279	0.000359812	0.000310746	0.000155373	0.000294391	0.00018807	0.000359812	0.000286214	0.000261681	0.000269857	0.000318922	0.000269859	0.000294391	0.00016355	0.000269857	0.000286214	0.000245326	0.000261681	0.000237147	0.000302569
186903	0.002	0.000465254	0.000408939	0.000371858	0.000269447	0.00022299	0.00032525	0.000408999	0.015154398	0.089331572	0.000725397	0.65181967	0.002335839	0.00256991	0.000353097	0.000670001	1.263419766	0.00650574	0.03154032	0.000802002	0.000614168	0.00045595	0.000576658	0.000650987	0.00046466	0.000716411	0.002220703	0.000520695	0.00029732	0.000790543	0.000390275	0.00030661	0.000232266	0.000278737	0.126513163	0.000557741	0.001144703	0.00031593	0.000446036	0.000269445	0.000539092	0.000250865	0.000269433	0.000167243	0.000306612	0.000278751	0.000362401	0.000381025	0.000380955	0.000325194	0.000353069	0.000260155	0.000492605	0.00029732	0.000325194	0.000380955	0.00029732	0.00029732	0.000250863	0.000278723	0.000288027	0.000157951	0.000241573	0.00024157	0.000371649	0.000250863	0.000334484	0.000213671	0.000269445	0.000250863	0.000334487	0.000269445	0.000380941	0.000269445	0.000464635	0.000353094	0.000371649	0.000362384	0.000315904	0.000353067	0.000334484	0.00030661	0.000334484	0.000325194	0.000306612	0.000269445	0.000380941	0.000418134	0.000278737	0.000325194	0.000195115	0.000241531	0.00029732	0.000269445	0.000315902	0.000288027	0.000371693	0.000315902	0.000269445	0.00023228	0.00029732	0.000362359	0.000315904	0.000334484	0.000213713	0.000260155	0.000334484	0.000195075	0.000315902	0.00030661	0.000418148	0.000241573	0.000195102	0.000371649	0.000213698	0.00031586	0.00042741	0.000278737	0.000334484	0.000176506	0.000343774	0.000288027	0.000213698	0.000260127	0.00029732	0.000418106	0.000278737	0.000325166	0.000288027	0.000371649
186904	0.002	0.00038738	0.000257886	0.000285559	0.00032237	0.000248688	0.000248675	0.000525275	0.015321216	0.089527629	0.000728478	0.650811736	0.002277405	0.002585068	0.000377771	0.000562539	1.23316889	0.006734881	0.032197636	0.00100738	0.000757383	0.000451974	0.000405386	0.00049774	0.00046072	0.000774941	0.001858032	0.00064527	0.000294743	0.000571483	0.000359309	0.000322399	0.000303952	0.000405469	0.126652127	0.000469847	0.000894515	0.000276306	0.000396041	0.000303935	0.000562155	0.000423698	0.00034999	0.000396053	0.000267097	0.000313174	0.000267097	0.000221044	0.000202624	0.000230254	0.000267097	0.000221045	0.000414487	0.000349987	0.00040525	0.000313147	0.000331459	0.000267095	0.000285515	0.000331597	0.000322356	0.000340792	0.000313147	0.000239466	0.000294727	0.000276306	0.000414487	0.000303935	0.000303935	0.000165797	0.000331597	0.000368424	0.000349987	0.000322356	0.000515986	0.000267095	0.000257872	0.000267097	0.000313147	0.000285515	0.000303935	0.000248675	0.000303935	0.000313147	0.000313147	0.000211834	0.000257886	0.00040525	0.000405306	0.000230254	0.000313147	0.000267081	0.000276304	0.000359199	0.000285518	0.000257886	0.000285529	0.000248675	0.000230254	0.000285515	0.000276306	0.000221045	0.000313133	0.000423671	0.000405248	0.000340778	0.000432893	0.000313147	0.000331567	0.000257872	0.000239477	0.000248675	0.000294727	0.000303922	0.000294727	0.000303935	0.000276306	0.000349987	0.000221031	0.000377633	0.000331567	0.000285515	0.000451327	0.000313147	0.000322358	0.000248675	0.000294727	0.000230254	0.000349987	0.000248675
186905	0.002	0.000389454	0.00034375	0.000334653	0.000235133	0.000226089	0.000217047	0.00047951	0.014800583	0.086959575	0.000679128	0.628558527	0.002025443	0.002482801	0.000325622	0.000461642	0.71695472	0.006953456	0.031463599	0.001035366	0.000579698	0.000398282	0.000497764	0.00052511	0.000615486	0.000697055	0.001952065	0.000488789	0.000316539	0.00077893	0.000334653	0.000262265	0.000325568	0.000289408	0.125075692	0.000560952	0.001141781	0.000217045	0.000397945	0.000271307	0.000651669	0.000271321	0.000316526	0.000244176	0.000271307	0.00029845	0.000235133	0.000271307	0.000307481	0.000244178	0.000262263	0.000361796	0.00032557	0.000189915	0.000262263	0.000180871	0.000343655	0.000325595	0.000235133	0.000271307	0.000226075	0.000280352	0.000180871	0.000289394	0.000271321	0.000289394	0.000307481	0.00025322	0.000244176	0.000180845	0.000379845	0.000280363	0.000334624	0.000307481	0.00058812	0.000298439	0.000289394	0.000289394	0.000307481	0.000262265	0.000343655	0.000316523	0.000334626	0.000289408	0.000289394	0.00028941	0.000298439	0.00025322	0.0003708	0.000388901	0.000289394	0.00025322	0.000343655	0.000235133	0.000361744	0.000262265	0.000388887	0.000244176	0.000316526	0.000361771	0.000316523	0.00025322	0.000271334	0.000307481	0.000316523	0.000298439	0.00032557	0.000379831	0.000316526	0.0003527	0.000307481	0.000289394	0.000235133	0.000325568	0.000307481	0.000307481	0.000397918	0.000316526	0.000298436	0.000361744	0.00025322	0.000307481	0.000325568	0.000298436	0.000262263	0.000298439	0.000316523	0.000307481	0.000425088	0.0003527
186906	0.002	0.000350233	0.000238827	0.00017059	0.000196217	0.000375342	0.000213251	0.00051215	0.01386832	0.082487484	0.000554849	0.595267958	0.001928855	0.002567189	0.000401372	0.0005721	1.407789918	0.006413001	0.029186533	0.000993616	0.000563972	0.000435441	0.000418282	0.000486594	0.000443682	0.000623319	0.001565954	0.000400944	0.000290004	0.000811498	0.000281489	0.000341181	0.000230301	0.000196179	0.117226532	0.000400991	0.000854114	0.000307076	0.000400974	0.00023884	0.000640289	0.000247356	0.000341245	0.000315632	0.000315594	0.000204709	0.000230297	0.000255886	0.000307076	0.000213238	0.000324122	0.000230297	0.000418037	0.000307063	0.000332653	0.000238827	0.000213238	0.000281463	0.000255886	0.000204709	0.000307063	0.000204696	0.000230297	0.00017059	0.000383895	0.000307065	0.000247371	0.000230284	0.00035824	0.00017059	0.000324135	0.000230297	0.000298533	0.000272945	0.000477938	0.000307063	0.000247358	0.000341181	0.000400914	0.000324122	0.000366796	0.000281461	0.000255886	0.000341168	0.000307063	0.000264404	0.000341181	0.000238827	0.000349737	0.000255886	0.000247356	0.000281461	0.000324122	0.000230297	0.000298533	0.000230297	0.000230297	0.000230297	0.000247356	0.000281476	0.000272945	0.000315606	0.000307076	0.000298535	0.000247356	0.000307065	0.000349712	0.000315594	0.000307063	0.000324122	0.000230299	0.000221768	0.000264415	0.000264415	0.000264417	0.000272945	0.000238827	0.000392349	0.000272945	0.000281476	0.000315594	0.000315594	0.000272945	0.000238827	0.00030705	0.000281474	0.000272947	0.000332653	0.000315594	0.000358253
186907	0.002	0.0003331	0.00038419	0.000204772	0.000204773	0.000187707	0.000221862	0.000426852	0.013640003	0.082599569	0.000520994	0.615612536	0.001876569	0.002402364	0.000315729	0.000649492	1.342899593	0.006567979	0.029300956	0.000968148	0.000564041	0.000350137	0.000478047	0.000452613	0.000537841	0.000752041	0.001824361	0.000418295	0.00028156	0.000769111	0.000392545	0.000324235	0.000213304	0.000307275	0.114870091	0.000521156	0.000880153	0.000290119	0.000426756	0.000213304	0.000571995	0.000255965	0.000366947	0.000332768	0.000238901	0.000247472	0.000213304	0.000264496	0.000281562	0.00030717	0.000204759	0.000136514	0.000341301	0.000247432	0.000307158	0.000238888	0.000187707	0.000298624	0.000341327	0.000238901	0.000264496	0.000255965	0.000324222	0.000204772	0.000230368	0.000298624	0.000315689	0.000341286	0.000221837	0.000290093	0.00036692	0.000273029	0.000298639	0.000290119	0.000614671	0.000409556	0.000366883	0.000273029	0.000238888	0.000315716	0.000332755	0.000247432	0.000290093	0.000281562	0.000230355	0.000273029	0.000213304	0.000341299	0.000273029	0.000281537	0.000221824	0.000221837	0.000332755	0.000307158	0.000324222	0.000307158	0.000264483	0.000213304	0.000255965	0.000204771	0.000443714	0.000307158	0.000221837	0.000273029	0.000315689	0.000264498	0.000401065	0.000341314	0.000230368	0.000307158	0.000273029	0.000281562	0.000332755	0.000255965	0.000341286	0.000315689	0.000290068	0.000204771	0.000426633	0.000230368	0.000358352	0.000298627	0.000255965	0.000170643	0.000290093	0.000341286	0.000349819	0.000213304	0.000324222	0.000221837
186908	0.002	0.000446523	0.000330429	0.000240865	0.000303245	0.00027649	0.000231894	0.000481951	0.014674389	0.086244869	0.000651835	0.628278908	0.002060243	0.002936819	0.000321099	0.000562737	1.310948639	0.006279071	0.031199183	0.000958621	0.000607555	0.000410807	0.000517665	0.000455229	0.000580025	0.000678586	0.001871192	0.000517651	0.000312457	0.000750038	0.000303261	0.000285408	0.000330043	0.000294394	0.120996701	0.000553229	0.001054025	0.000356775	0.00031239	0.000276488	0.000553305	0.000294325	0.000446031	0.000267583	0.000330043	0.000276514	0.000187299	0.000240812	0.00026757	0.000222974	0.000321086	0.000222974	0.000347868	0.000240812	0.000276488	0.000249732	0.000285408	0.000312166	0.000187299	0.00025865	0.00026757	0.000222974	0.000312166	0.000303245	0.000276488	0.000365692	0.000347839	0.000240812	0.000338948	0.000321083	0.000347841	0.000258652	0.000365692	0.000374612	0.000624752	0.000285408	0.000240812	0.000321083	0.000294328	0.000312166	0.000321083	0.000231894	0.000365692	0.000258652	0.000276488	0.000374612	0.000249732	0.000276488	0.000365666	0.000249732	0.000312166	0.000303245	0.000401368	0.000356761	0.000321083	0.000214055	0.000294328	0.000285408	0.000285408	0.000294325	0.00025865	0.000321083	0.000321083	0.000428179	0.00026757	0.000303259	0.000285408	0.000321086	0.000419208	0.000321086	0.000312163	0.000285408	0.000321083	0.000365679	0.000312166	0.000205123	0.000321083	0.000285408	0.000321083	0.00024973	0.000249732	0.000205123	0.000321083	0.000294325	0.000330001	0.00032111	0.00026757	0.000178366	0.000231894	0.000294325
186909	0.002	0.0004555	0.000303505	0.000244447	0.000277939	0.000210561	0.000269516	0.000522596	0.013420454	0.081465065	0.000564705	0.595774029	0.001989194	0.002507659	0.000269553	0.000649771	1.870417992	0.00679097	0.030427076	0.000786574	0.000506109	0.000303442	0.000531077	0.000379046	0.000438092	0.000666271	0.001775513	0.000370749	0.000261145	0.000522582	0.000370747	0.000336921	0.000261094	0.000168447	0.116921337	0.000598674	0.001003837	0.000303268	0.000412773	0.000303205	0.000480307	0.000261092	0.000277926	0.000244248	0.000202136	0.000193714	0.000210548	0.000337083	0.000244248	0.00017687	0.000261092	0.000261094	0.000404337	0.000412935	0.000328473	0.000261092	0.000387455	0.000210558	0.000311626	0.000235826	0.000320062	0.000294783	0.000303205	0.000227403	0.000227403	0.000277937	0.000252671	0.000176869	0.00028636	0.000311628	0.000345345	0.000261094	0.000277937	0.000336896	0.000539325	0.000252646	0.000227403	0.000277937	0.000320049	0.000151602	0.000277939	0.000277937	0.000210558	0.000193714	0.000227405	0.00030323	0.000303205	0.000277939	0.000311628	0.000311628	0.000244248	0.000244237	0.000353738	0.000311628	0.000395891	0.000202123	0.000328471	0.000160025	0.000235826	0.000261117	0.000176857	0.000277939	0.000311628	0.000294796	0.000261092	0.00022739	0.000277937	0.00024425	0.000379032	0.000218982	0.000202137	0.000261094	0.000286362	0.000277939	0.000294783	0.000269516	0.000244248	0.000294783	0.000193713	0.00028636	0.000252658	0.000202136	0.000336894	0.000252669	0.000336894	0.000261092	0.000261082	0.000269516	0.000261092	0.000252671
186910	0.002	0.000362057	0.00025837	0.000197987	0.000258228	0.000223798	0.000241013	0.000404819	0.013655536	0.083599836	0.000586184	0.607213081	0.001920623	0.00276515	0.000223811	0.000594865	1.325944614	0.006542337	0.029655377	0.000873001	0.000612282	0.000379259	0.000525661	0.000559947	0.000396079	0.000603094	0.001554491	0.000378836	0.000258228	0.000637674	0.000344331	0.000258228	0.000378825	0.000266836	0.120849943	0.000568595	0.001060595	0.000275456	0.000335711	0.000344318	0.00063735	0.000309873	0.000344316	0.000284049	0.00018938	0.000189367	0.000266836	0.000249619	0.000258228	0.000292658	0.000266834	0.000223798	0.000404612	0.000197974	0.000301264	0.000241013	0.00032709	0.000266849	0.000241013	0.000241013	0.000301241	0.000301266	0.000275443	0.000249621	0.000275445	0.000344303	0.000232393	0.000378772	0.000292645	0.000284064	0.000301305	0.000309875	0.000309873	0.000404662	0.000628827	0.000232406	0.000266836	0.000206582	0.000266834	0.000258228	0.000284051	0.000258228	0.000241013	0.00013767	0.000197974	0.000249619	0.000232404	0.000249619	0.000292658	0.000189366	0.000284051	0.000318479	0.000335696	0.000284049	0.000266836	0.000215189	0.000292658	0.000249621	0.000266834	0.000241011	0.000301264	0.000301279	0.000284051	0.000344305	0.000249621	0.000327088	0.000258228	0.000309873	0.000241013	0.000335696	0.000284051	0.000309873	0.000301264	0.000215189	0.000266836	0.000240989	0.000344303	0.00032709	0.000266834	0.000361518	0.000335684	0.000309873	0.00044766	0.000206582	0.000232404	0.000249621	0.000241013	0.000327075	0.000344305	0.000275443
186911	0.002	0.000269827	0.000311591	0.000227354	0.00020207	0.000244208	0.000269427	0.000463402	0.014384373	0.080804686	0.000665868	0.593021166	0.002005614	0.002576289	0.000311713	0.000581809	2.146809644	0.006163365	0.030189484	0.000921647	0.000607332	0.000387816	0.000573019	0.000632207	0.00058134	0.000615193	0.001766222	0.000421324	0.000202095	0.000632047	0.000387532	0.00021049	0.000168392	0.000311564	0.117150704	0.000446457	0.001164201	0.000168391	0.000412638	0.000319972	0.00050546	0.000345255	0.000303108	0.00031164	0.000269427	0.000235749	0.000261009	0.00021049	0.000269427	0.000286267	0.000286267	0.000345219	0.000328367	0.000252588	0.000252588	0.000269427	0.000370502	0.000269427	0.000362144	0.000252588	0.000286269	0.000286294	0.000345217	0.00021049	0.000261011	0.000345232	0.000311526	0.000176799	0.000277846	0.000193638	0.000345267	0.000235749	0.000303133	0.000277835	0.00059824	0.000269427	0.000252588	0.000176811	0.00021049	0.000261007	0.000319945	0.000269427	0.000362041	0.000261007	0.000286267	0.000387314	0.000294687	0.00021891	0.00040418	0.000193651	0.000311524	0.000277861	0.000362056	0.000286267	0.000328365	0.00024417	0.000269427	0.000261007	0.000269427	0.000286267	0.000370464	0.000252588	0.000420996	0.000345242	0.000235749	0.000260982	0.000235749	0.000353623	0.000294687	0.00021049	0.000227329	0.000185231	0.000269427	0.000235749	0.000235749	0.000303106	0.000218898	0.000269415	0.000286267	0.000319945	0.000328365	0.000311526	0.000370462	0.000252588	0.000235724	0.000252576	0.000277848	0.000303106	0.00024417	0.00024417
186912	0.002	0.000282063	0.000334506	0.000299259	0.000255252	0.000237646	0.000246462	0.000422705	0.013959944	0.083992498	0.000678456	0.621151942	0.002061474	0.002176464	0.000299259	0.000546539	1.198674529	0.006506718	0.031119124	0.001025552	0.000626265	0.000431668	0.000519687	0.000537374	0.000502007	0.000616711	0.001678013	0.000378504	0.000343295	0.000820047	0.000255263	0.000290457	0.000290459	0.000343282	0.124477816	0.000546007	0.001066793	0.00025525	0.000413753	0.000308075	0.000563688	0.000272855	0.000334468	0.000246449	0.000246449	0.000334468	0.000246449	0.000246451	0.000325663	0.000290483	0.000290457	0.000264053	0.000378502	0.000299259	0.000264053	0.00036087	0.000325666	0.000255252	0.000237649	0.000352085	0.000264053	0.000272855	0.000211281	0.000211242	0.00022003	0.000281656	0.000299259	0.000220056	0.000264066	0.000264039	0.000369728	0.000193638	0.000281656	0.000264053	0.000484296	0.000343271	0.000264039	0.00030806	0.000255252	0.000343269	0.000352069	0.000228846	0.000255278	0.000325666	0.000264066	0.000246449	0.000264053	0.000228846	0.000413867	0.000264053	0.000290457	0.000334479	0.000281656	0.000325666	0.000264053	0.000316863	0.000264053	0.000316863	0.000299259	0.000299273	0.000308049	0.000167232	0.000290457	0.000237646	0.000316863	0.000308062	0.000237646	0.000264053	0.000404882	0.000228844	0.000299259	0.000325663	0.000316863	0.000237636	0.000343282	0.000325663	0.000299233	0.00025525	0.000290406	0.000272855	0.000334453	0.000316863	0.000325666	0.000308049	0.000422483	0.000334466	0.000175996	0.000299259	0.000237633	0.000325652
186913	0.002	0.000488651	0.000244	0.000225983	0.000216866	0.000289168	0.000271204	0.000451988	0.015164252	0.086573558	0.000615058	0.641090773	0.002106327	0.00257308	0.00025301	0.000687986	1.653365126	0.006608547	0.031353405	0.000852588	0.000678814	0.000370911	0.000379706	0.000560731	0.000606054	0.000723749	0.001932515	0.000424858	0.000307227	0.000660207	0.000307229	0.000262059	0.000271083	0.000334336	0.126093322	0.000424906	0.001013529	0.000298192	0.000397641	0.000289155	0.000569687	0.00028012	0.000307321	0.000262045	0.000307227	0.000343373	0.000370493	0.000171685	0.000298192	0.00036147	0.00025301	0.000307227	0.000325312	0.000280117	0.000289155	0.000271096	0.000316277	0.000234938	0.000280117	0.000216866	0.00025301	0.000298189	0.000298205	0.000243976	0.00025301	0.000361443	0.000469972	0.000271083	0.000406678	0.000325299	0.000388577	0.000262045	0.000234938	0.000316264	0.000506285	0.000307227	0.000271085	0.000271083	0.000343357	0.000316264	0.000307227	0.000262045	0.000334333	0.00025301	0.000234938	0.000361458	0.000316277	0.00037048	0.000289155	0.00025301	0.000352408	0.000325299	0.000289155	0.000388552	0.000451832	0.000343371	0.000397616	0.000343371	0.000352394	0.000379528	0.000343357	0.000343371	0.000316277	0.0003976	0.000352394	0.000262048	0.000316264	0.000289155	0.000415672	0.00028012	0.000289155	0.000280106	0.000343371	0.000243973	0.000334333	0.000298192	0.000361483	0.00025301	0.000334333	0.000225904	0.000243987	0.000189731	0.000343371	0.000307229	0.000298189	0.000343371	0.000388552	0.000289155	0.000316261	0.000334336
186914	0.002	0.00039154	0.000314512	0.000263515	0.000195491	0.00023799	0.000323051	0.000357047	0.013518094	0.081468915	0.000604221	0.607834961	0.001964347	0.002634769	0.000297564	0.000527726	1.223446954	0.005926289	0.029876109	0.000656543	0.000451216	0.000348829	0.000391162	0.000544384	0.000493187	0.00059543	0.001765401	0.00054436	0.000203992	0.000518869	0.000442211	0.00034	0.000348814	0.000280525	0.117362515	0.000382564	0.000919277	0.000280512	0.000348485	0.000331486	0.000586866	0.000289	0.000288987	0.000254989	0.000305989	0.000203991	0.000195491	0.000229491	0.000297513	0.000229489	0.000203991	0.000229491	0.00032299	0.000297503	0.000297473	0.00026349	0.000399498	0.000246488	0.000221001	0.000178491	0.000323024	0.000305986	0.00021249	0.000306012	0.000229491	0.000254989	0.000280487	0.000271988	0.00037401	0.000280502	0.000297539	0.000271988	0.000305989	0.000305986	0.000621012	0.000297488	0.000280499	0.000161492	0.000254989	0.000195467	0.00045907	0.00026349	0.000297488	0.000322986	0.000297488	0.000271988	0.00021249	0.000246488	0.000339985	0.000212452	0.000203978	0.000297488	0.000288987	0.000263488	0.000339985	0.000305986	0.000178492	0.000263488	0.000220991	0.000340012	0.000288987	0.000297501	0.00026349	0.000314487	0.000263488	0.000305974	0.000314474	0.000297488	0.000322986	0.000271988	0.000280487	0.000288987	0.00026349	0.000322998	0.000314487	0.00026349	0.00023799	0.000229489	0.000322986	0.000288987	0.0003145	0.000365484	0.000322986	0.000339987	0.00039101	0.000297488	0.00023799	0.000280438	0.000246488	0.000339987
186915	0.002	0.000398146	0.000294621	0.00021469	0.000151079	0.000151079	0.000286266	0.000509234	0.012807909	0.078104597	0.000652566	0.558858152	0.001773465	0.002181997	0.000254472	0.000517635	1.453088368	0.005804326	0.028278593	0.000742755	0.000485883	0.000445855	0.000413934	0.000429706	0.000485275	0.000469561	0.001772309	0.000445585	0.000262411	0.000596937	0.000294242	0.000230736	0.000341987	0.000246498	0.108831452	0.000621104	0.001011786	0.000334022	0.0004216	0.000294218	0.000453438	0.000262401	0.000270351	0.000286278	0.000246533	0.00021469	0.000310121	0.000310133	0.000286254	0.000190848	0.000278304	0.000246496	0.000397685	0.000190837	0.00022263	0.000182884	0.000326026	0.000206751	0.000238545	0.000190836	0.00035783	0.00020674	0.000270351	0.000143126	0.000230593	0.000262401	0.000302157	0.000262399	0.000254448	0.000286254	0.000230583	0.000254448	0.00020674	0.000222642	0.000541054	0.000326024	0.000246496	0.000206738	0.000262401	0.000278304	0.000294228	0.00020674	0.000278304	0.00025446	0.000286254	0.000182873	0.000222642	0.000222642	0.000270353	0.000310109	0.000278302	0.000302204	0.00038965	0.000246498	0.000310109	0.000270351	0.000246498	0.000238545	0.000262399	0.000159018	0.000206716	0.00020674	0.000262411	0.000254448	0.000310109	0.000246496	0.000254448	0.000230593	0.000246496	0.000174932	0.000151078	0.000326012	0.000286254	0.00022263	0.000254436	0.000310109	0.000262399	0.000262401	0.000262399	0.000278304	0.000262413	0.000333963	0.000238543	0.000222642	0.000246486	0.000254448	0.000230593	0.000206728	0.000246498	0.000278304
186916	0.002	0.000329033	0.000244353	0.000219042	0.000168483	0.000235877	0.000278049	0.000480451	0.013013636	0.08167969	0.000640926	0.597675404	0.001871017	0.002441804	0.000345781	0.000556841	1.341508222	0.006345265	0.029231693	0.001032093	0.000472535	0.000371203	0.000632533	0.000480545	0.000455135	0.000657754	0.00176664	0.000438277	0.000286422	0.000581824	0.000336994	0.000277997	0.000227454	0.000185332	0.117342141	0.000505707	0.000835069	0.00020218	0.000320118	0.0002443	0.000539416	0.000168483	0.000370728	0.000269574	0.00035384	0.000261148	0.000320131	0.0002443	0.000235877	0.000235877	0.000219029	0.000219027	0.000353855	0.000286422	0.000269574	0.000370703	0.00041285	0.000210604	0.000210606	0.0002443	0.000353817	0.000252725	0.00032012	0.0002443	0.000252725	0.000235877	0.000269574	0.000193756	0.00030327	0.000328546	0.000227477	0.000193756	0.000320118	0.000320146	0.000606929	0.000168471	0.000328543	0.00020218	0.000353815	0.000286422	0.000328543	0.000294845	0.000286422	0.000193756	0.000193743	0.000219029	0.000286424	0.00030327	0.00030327	0.000269574	0.000269574	0.000320118	0.000294832	0.0002443	0.000311693	0.000269574	0.000168459	0.000160059	0.000252725	0.000235877	0.000277997	0.000227452	0.000235875	0.000320118	0.000269574	0.00030327	0.000269574	0.000328543	0.000269574	0.00030327	0.000235877	0.000294809	0.000320118	0.000193756	0.00036224	0.000294847	0.000353792	0.000202167	0.000219029	0.00030327	0.000311695	0.000294845	0.000311695	0.00030327	0.000151622	0.000353802	0.000353815	0.000269574	0.000353815	0.00030327
186917	0.002	0.000253994	0.000166673	0.000159428	0.00021017	0.000202893	0.000195646	0.000456849	0.011820073	0.070548862	0.000442391	0.501271754	0.001748437	0.00218662	0.000202893	0.000508146	1.113575021	0.005201002	0.025992438	0.000625507	0.00050856	0.000268184	0.000377052	0.000435106	0.000406015	0.000646049	0.001622343	0.000340754	0.000231877	0.000616629	0.000304396	0.000195646	0.000159415	0.000268119	0.102826441	0.000449495	0.000958428	0.0001884	0.000442333	0.000202893	0.000485801	0.000268108	0.000333389	0.000231877	0.000246371	0.000210138	0.000304349	0.0001884	0.000152169	0.000181153	0.000231877	0.00024638	0.000384178	0.0001884	0.000304363	0.000181153	0.000246371	0.000260861	0.000202893	0.00013042	0.000282613	0.000224632	0.000275354	0.000239146	0.000289891	0.000195646	0.000239104	0.000239124	0.000231877	0.000224632	0.000268108	0.00034786	0.000304338	0.000289848	0.000536678	0.000275354	0.000275354	0.000188391	0.000260874	0.000253616	0.00032609	0.000318854	0.000318819	0.000217385	0.000239122	0.00022463	0.000275354	0.000202893	0.000246369	0.000275354	0.000181153	0.000239124	0.000289965	0.000260874	0.000275355	0.000210138	0.000224632	0.000246369	0.00022463	0.000173908	0.000224619	0.000253614	0.000289846	0.000289848	0.000195646	0.000195646	0.00031881	0.000289846	0.000246369	0.00022463	0.000231877	0.000195646	0.000231877	0.000217385	0.000195646	0.000253616	0.000268108	0.000210138	0.000239122	0.000231875	0.000231877	0.00021014	0.00016665	0.000268108	0.000231866	0.000253616	0.000210118	0.00022463	0.000231855	0.000217407
186918	0.002	0.000293817	0.000301891	0.0002096	0.000209575	0.000251541	0.000251528	0.000469627	0.013775959	0.07989452	0.000570643	0.587587246	0.002081638	0.002505656	0.000251491	0.00062976	1.5557967	0.005766018	0.028923537	0.000917652	0.000487477	0.000310323	0.000444877	0.000427712	0.000394092	0.000553821	0.001716267	0.00050336	0.000301788	0.000570639	0.000276653	0.000360583	0.000318579	0.000352138	0.117186568	0.000511589	0.00099089	0.000310172	0.000285022	0.000343717	0.000494809	0.000259873	0.000343754	0.000243107	0.000385633	0.000259875	0.000217959	0.000310172	0.000385633	0.000326938	0.000251503	0.000251491	0.000293419	0.00033536	0.000201193	0.000285025	0.000310172	0.000226341	0.000243107	0.000268257	0.000234723	0.000259912	0.000234725	0.000243121	0.000209589	0.000226343	0.000343729	0.000251516	0.00022633	0.000326951	0.000167672	0.000234725	0.00030179	0.000251491	0.000620845	0.000259875	0.000251491	0.000243107	0.000285035	0.000192797	0.000293404	0.000201192	0.000293406	0.000293394	0.000217946	0.000234725	0.000285022	0.000326936	0.00033532	0.000310185	0.000259875	0.000285022	0.000394027	0.000368865	0.000293404	0.000209575	0.000285022	0.000268257	0.000285022	0.000217959	0.000251491	0.000293404	0.000259887	0.000234712	0.000310172	0.000201181	0.000234725	0.000293404	0.000259862	0.000251443	0.000234725	0.000326938	0.000276641	0.000343704	0.000402396	0.000201191	0.000326938	0.000217959	0.000259873	0.000268257	0.000209575	0.000469562	0.000201167	0.000243107	0.000243107	0.000226341	0.000285022	0.000293404	0.00031016	0.000301788
186919	0.002	0.000391167	0.000251976	0.000208316	0.000225677	0.000234356	0.000260397	0.000408087	0.013667712	0.084343613	0.000521281	0.609320589	0.00212814	0.002585893	0.000303925	0.000695666	1.180264067	0.006409237	0.030388343	0.001002763	0.000644111	0.000365046	0.000443309	0.000547278	0.000573331	0.000660489	0.001925634	0.000503787	0.00030381	0.000912968	0.000373274	0.000269077	0.000182277	0.000243037	0.123294971	0.00046926	0.001069597	0.000260384	0.00042542	0.000329913	0.00059924	0.000286435	0.000321154	0.000234358	0.00032985	0.000303797	0.000277756	0.000260397	0.000286435	0.000190958	0.000347208	0.000225677	0.000399315	0.000277782	0.000338544	0.000260397	0.000399302	0.000173598	0.000355889	0.000295116	0.000269077	0.000199637	0.000260397	0.000251716	0.000295116	0.000312475	0.00034721	0.000321169	0.000303797	0.000338518	0.000303836	0.000260397	0.000312475	0.000277756	0.000712386	0.000286437	0.000329837	0.000225677	0.000321156	0.000251718	0.000286435	0.000312488	0.000269077	0.000277756	0.000277756	0.000355889	0.000199625	0.000260397	0.000286437	0.000269075	0.000303795	0.000156238	0.000390608	0.000295116	0.000338516	0.000321117	0.000225675	0.000277756	0.000381966	0.000225677	0.000312475	0.000321156	0.000338516	0.000295116	0.000260384	0.000373235	0.000277756	0.000312475	0.000321156	0.000164917	0.000260397	0.000243037	0.000286435	0.000286435	0.000295116	0.000269077	0.000260397	0.000364557	0.000269077	0.000269075	0.000234345	0.000243037	0.000234356	0.000303795	0.000216996	0.000269075	0.000312475	0.000260397	0.000390608	0.000190957
186920	0.002	0.000279848	0.000247554	0.000359529	0.000183642	0.000151704	0.00023957	0.00037544	0.012708501	0.077266503	0.000591478	0.561322795	0.002006419	0.002596753	0.000287455	0.000503577	1.17573281	0.006079136	0.027992585	0.00077774	0.000383804	0.000271685	0.000343676	0.000471705	0.00052721	0.000583509	0.001570197	0.00039944	0.000287477	0.000575322	0.000279457	0.000207597	0.000287441	0.000247518	0.112194193	0.000503565	0.000735327	0.000263522	0.000255503	0.000343393	0.000519329	0.000231549	0.000343343	0.000303424	0.000287443	0.000191627	0.000223566	0.000239536	0.000239536	0.000287453	0.000287477	0.000263489	0.000335385	0.000255503	0.000319416	0.00024752	0.00024752	0.00021558	0.000271484	0.000175658	0.000303424	0.000295424	0.000231549	0.000199611	0.000343393	0.000279457	0.000279457	0.000271474	0.000311395	0.000263489	0.000295428	0.000199613	0.000271472	0.000231575	0.000551234	0.00024752	0.000279457	0.000215582	0.000343345	0.000295426	0.000263489	0.000279455	0.000311395	0.000247518	0.000327364	0.000271472	0.000207597	0.000191627	0.000335347	0.000231549	0.000191627	0.000263489	0.000343359	0.000247518	0.000271472	0.000279457	0.000271472	0.000263487	0.000287441	0.000279455	0.00021558	0.000175658	0.000223566	0.000343345	0.000255503	0.000279457	0.00030341	0.000255503	0.00021558	0.000231549	0.000287441	0.000199599	0.000175658	0.000231551	0.00030341	0.000263487	0.000239524	0.00024752	0.00030341	0.000239534	0.00035134	0.000311395	0.000271472	0.000295426	0.000319378	0.000247518	0.000255503	0.000295426	0.000231549	0.000359302
186921	0.002	0.000389687	0.000270813	0.00033847	0.000236884	0.000169203	0.000177663	0.000448581	0.014037659	0.080457272	0.000601314	0.592022557	0.001818462	0.00253673	0.000228435	0.000525337	1.235739028	0.006378047	0.029799772	0.000840795	0.000482972	0.000482784	0.000491133	0.000465927	0.000558729	0.000686254	0.00188594	0.000643708	0.000270749	0.000770882	0.00023692	0.000279198	0.000219964	0.000211503	0.118700207	0.000719738	0.001016905	0.000355377	0.000346929	0.000270724	0.000516352	0.000253804	0.000287708	0.000262265	0.000321497	0.000253804	0.000270724	0.000211503	0.000270737	0.00024537	0.000313051	0.000296105	0.000406125	0.000194582	0.000253804	0.000270711	0.000287644	0.000211503	0.000262265	0.000219964	0.000279185	0.000228435	0.000304579	0.000211503	0.000279185	0.000236884	0.000355325	0.000355314	0.000380731	0.000262265	0.000389194	0.000236871	0.000228423	0.000228473	0.000516352	0.000321484	0.000296105	0.000304564	0.000304564	0.000270724	0.00034684	0.000253802	0.000262252	0.000270724	0.000177662	0.000279183	0.000338407	0.000270701	0.000329948	0.000304552	0.000203043	0.000296103	0.00037226	0.000279185	0.000304564	0.000203055	0.000219964	0.000270724	0.000245317	0.000287644	0.000313025	0.000253802	0.000279183	0.000313023	0.000262265	0.000253804	0.000304564	0.000296105	0.000219964	0.000245343	0.000270724	0.000355325	0.000219964	0.000228423	0.00020303	0.000287644	0.000329948	0.000219951	0.000219964	0.000270724	0.00016919	0.000346866	0.000363786	0.000270724	0.000380719	0.00026224	0.000270724	0.000279183	0.000253804	0.000253804
186922	0.002	0.000290551	0.000307867	0.000307841	0.000184705	0.000272686	0.000228695	0.000448782	0.013923219	0.085913478	0.000554858	0.615993702	0.002369884	0.002645086	0.000343104	0.000554759	1.183187476	0.006138616	0.03130165	0.000971754	0.000528773	0.000396357	0.000404828	0.000501767	0.0005103	0.000678094	0.001605433	0.000501684	0.000263876	0.000695443	0.000299071	0.000237476	0.000263863	0.000290301	0.123495176	0.000448685	0.000977709	0.000307841	0.000404631	0.000369462	0.000572018	0.000351883	0.000457466	0.000307839	0.000263863	0.000255069	0.000281454	0.00024627	0.000272657	0.000290263	0.000316635	0.000299044	0.000316635	0.000263861	0.000395834	0.000193499	0.000413493	0.000290301	0.000307867	0.000246272	0.000237476	0.000255067	0.000255067	0.000219885	0.000307841	0.000237478	0.000263863	0.000193499	0.000316648	0.000290237	0.000466342	0.000263863	0.000360639	0.000193499	0.000598453	0.000255067	0.000290248	0.000167113	0.000343025	0.000325432	0.000422208	0.000299044	0.000334226	0.000316635	0.000281467	0.0001935	0.000290248	0.000307839	0.000378204	0.00025504	0.000395795	0.000316622	0.00044865	0.000202294	0.000263863	0.000351819	0.000325429	0.000237463	0.000255069	0.000281493	0.000316635	0.000255067	0.000325432	0.00036941	0.000246272	0.000281454	0.000360613	0.000211089	0.00029025	0.000237476	0.000281454	0.00027266	0.000219885	0.000360613	0.000237476	0.000299044	0.000316635	0.000193499	0.000483895	0.00029025	0.000193448	0.000325432	0.000351817	0.000316622	0.000272657	0.000369407	0.000316635	0.000237476	0.000290248	0.000360626
186923	0.002	0.000345834	0.000303246	0.000227408	0.000269556	0.000168448	0.000345349	0.000336925	0.013721402	0.079438788	0.000590158	0.582748343	0.001768021	0.002508214	0.000320103	0.000599181	0.657526902	0.005874416	0.029245917	0.000896552	0.000531808	0.000328514	0.000446682	0.000505766	0.000514045	0.000615546	0.001877595	0.000438187	0.000193716	0.00066628	0.000311632	0.000168436	0.000294799	0.000277967	0.116500886	0.000514269	0.001004078	0.000210573	0.000513992	0.000244253	0.000640535	0.000269521	0.000286363	0.000261097	0.000210561	0.000210561	0.000202153	0.000269519	0.000235829	0.000252674	0.000218982	0.000336936	0.000395893	0.000252674	0.000277942	0.00030321	0.000379049	0.000218984	0.000286363	0.000286363	0.000336925	0.000294799	0.000202138	0.000261097	0.000261097	0.00020214	0.000370638	0.00031163	0.000303208	0.00027794	0.000320053	0.00030321	0.000387485	0.000252674	0.000598378	0.000286363	0.000311644	0.00024425	0.000261095	0.00027794	0.000370602	0.000269519	0.000235829	0.000227408	0.000235829	0.000176872	0.000193716	0.000269531	0.000303221	0.000261097	0.000311632	0.00024425	0.000277942	0.000277942	0.000370602	0.000202139	0.000353757	0.000362191	0.000261097	0.000160026	0.000294787	0.000235816	0.000320055	0.000395868	0.000235829	0.000345321	0.000370589	0.000202126	0.000277917	0.000353745	0.000261097	0.00024425	0.000261095	0.0003369	0.000362166	0.000303208	0.000320053	0.000294787	0.000261097	0.000294785	0.000328474	0.000202138	0.000303208	0.000311632	0.000277942	0.000210538	0.000269519	0.000328474	0.000235816	0.000379011
186924	0.002	0.000382418	0.000295095	0.000312556	0.000216971	0.000190936	0.000173604	0.00049509	0.013970422	0.08127984	0.000547295	0.606749558	0.002410392	0.00242712	0.000260392	0.000573651	1.338313185	0.006174618	0.030204983	0.000880337	0.000599788	0.000390875	0.00057338	0.000460409	0.000634007	0.000573399	0.001951756	0.000555855	0.000156219	0.000686348	0.000468974	0.000286402	0.000338748	0.000355847	0.121597785	0.000503642	0.001034599	0.000225677	0.000416639	0.000286404	0.000634052	0.000243009	0.00034718	0.000216971	0.000373205	0.000277724	0.000381896	0.000303785	0.000277724	0.000234329	0.000355832	0.000277724	0.000312428	0.000286402	0.000390576	0.000173577	0.000477442	0.000355886	0.000286404	0.000260366	0.000364538	0.000260366	0.000251689	0.000303762	0.000269044	0.000286404	0.000277724	0.000286402	0.000216971	0.000190935	0.000286402	0.000295082	0.000407933	0.000269044	0.000538355	0.000312439	0.000451536	0.000182257	0.000303762	0.000277724	0.000338475	0.000225651	0.000347167	0.000321119	0.000251687	0.000269044	0.00033849	0.000234329	0.000399269	0.000243009	0.000225649	0.000225651	0.00033849	0.000295082	0.000286402	0.000329836	0.000321119	0.000216971	0.000303762	0.000269046	0.000234329	0.000190922	0.000251687	0.000312439	0.000225627	0.000277724	0.000286404	0.000286404	0.000295069	0.000208292	0.000277724	0.00033849	0.000173577	0.000208282	0.000286404	0.000303762	0.00021696	0.000277724	0.000338477	0.000208292	0.000338475	0.000269044	0.000243009	0.000312439	0.000225638	0.000286402	0.000321119	0.000269044	0.000329797	0.000251687
186925	0.002	0.00033519	0.000266069	0.000226576	0.000305384	0.000275832	0.00026598	0.000611278	0.016087854	0.094986418	0.000660532	0.692784529	0.00224647	0.002724631	0.000226576	0.000759636	2.211113721	0.007326561	0.035521654	0.001019143	0.000513404	0.000404485	0.000374422	0.000561832	0.000630867	0.000710116	0.001968183	0.000601293	0.000325087	0.00084822	0.00038421	0.000325116	0.000265983	0.000453668	0.140700015	0.00056179	0.001114857	0.000315281	0.000551904	0.000325089	0.00078874	0.000285682	0.000423617	0.00025613	0.000325089	0.000315237	0.00025613	0.000246263	0.000206889	0.000295535	0.000364523	0.000275832	0.000413765	0.000275832	0.00037436	0.000344821	0.000354641	0.000187172	0.000344774	0.00025613	0.000413762	0.000236427	0.000236427	0.000315252	0.000334939	0.000275832	0.00041375	0.000265983	0.000354641	0.000374402	0.000472945	0.000374387	0.000482869	0.000325087	0.000798555	0.000315237	0.000334939	0.000206873	0.000334939	0.000325089	0.000443317	0.000285685	0.000334939	0.000305384	0.000384195	0.000344791	0.000394063	0.000295535	0.000413762	0.000344821	0.000344791	0.000295535	0.000374299	0.000275818	0.000354641	0.000216667	0.000285685	0.000364493	0.000315239	0.000334939	0.000325092	0.000325089	0.000354644	0.000413824	0.00026598	0.000325089	0.000344789	0.000433479	0.000285685	0.000305384	0.000325089	0.000315237	0.000226563	0.000394045	0.000236412	0.0004236	0.000344791	0.000463019	0.00025613	0.000334939	0.000344789	0.000315237	0.000285682	0.000394045	0.000295549	0.000334939	0.000236398	0.000413747	0.000315237	0.000413747
186926	0.002	0.000407666	0.000268355	0.000259047	0.000231291	0.000240544	0.000268298	0.000527587	0.015158955	0.091273859	0.000768753	0.649951958	0.0022409	0.002755294	0.000425992	0.000685508	1.320213326	0.006631705	0.032978483	0.000984917	0.000537796	0.000491029	0.000620265	0.000638923	0.000453545	0.000750437	0.002042949	0.000444306	0.000268298	0.000935963	0.00040735	0.000296054	0.000212774	0.000351605	0.132273786	0.000407179	0.001009906	0.00027755	0.000471937	0.000351619	0.000407135	0.000203537	0.000416367	0.000249794	0.0002683	0.000259047	0.000240544	0.000249794	0.0002683	0.000249783	0.00027755	0.000259047	0.000407101	0.000240544	0.000305306	0.000342313	0.000286775	0.000203536	0.000351577	0.000444165	0.000314557	0.000259047	0.000351605	0.000370066	0.000351563	0.000296054	0.000397866	0.00027755	0.000323796	0.000268298	0.000305306	0.000286803	0.000351563	0.000407114	0.000768614	0.00033306	0.0002683	0.000305334	0.000296054	0.000296054	0.000379319	0.00032381	0.000203536	0.000370066	0.000259047	0.000259019	0.000314557	0.000305306	0.000472237	0.000360816	0.000314557	0.000259019	0.000351563	0.000268286	0.000397834	0.000351566	0.000342313	0.000305306	0.00033306	0.00022204	0.000342313	0.000360802	0.000314557	0.00032381	0.000305306	0.000259047	0.000286801	0.000296054	0.000351549	0.00042562	0.000342313	0.000231291	0.000194244	0.00024053	0.000360816	0.000286803	0.000342313	0.000407073	0.000194272	0.00038857	0.000166529	0.000425606	0.00027755	0.000305306	0.000268298	0.000212762	0.000212775	0.000296054	0.000323807	0.000296054
186927	0.002	0.000350145	0.000359146	0.000331442	0.000294643	0.000193341	0.000313029	0.000580451	0.014862682	0.088565975	0.000709787	0.635566369	0.002248963	0.002639557	0.000248581	0.00060857	0.741196441	0.006539383	0.032322489	0.001137452	0.000655071	0.000368777	0.000590035	0.000580538	0.000506613	0.000922121	0.002135642	0.000460903	0.000211769	0.000764919	0.000414524	0.000266997	0.00028541	0.000285437	0.131142782	0.000562354	0.000977182	0.000294629	0.000469644	0.000285421	0.000478893	0.000340733	0.000359063	0.000276202	0.000349871	0.000239375	0.000294618	0.000220961	0.000313029	0.000239375	0.000257789	0.000276202	0.000552629	0.000331442	0.000303823	0.000368312	0.00039589	0.000276216	0.000322234	0.000322237	0.000248567	0.000276202	0.000220961	0.000276202	0.000294618	0.000303821	0.000303823	0.000257789	0.000405111	0.000322234	0.000349871	0.000276202	0.000266994	0.000248581	0.000764825	0.000340648	0.00028541	0.000257789	0.000368271	0.000294615	0.000359063	0.000322234	0.000257789	0.000276202	0.000266994	0.000303821	0.000276202	0.000266997	0.000432896	0.000368312	0.00034065	0.000220935	0.000469612	0.000294615	0.000331442	0.000377476	0.000294615	0.000294615	0.000257786	0.000313017	0.000276202	0.000248581	0.000294615	0.000331444	0.000359063	0.000340648	0.000377476	0.000285408	0.000368271	0.000276202	0.000276202	0.000303823	0.000202548	0.000257775	0.000386696	0.000377532	0.000313029	0.000266997	0.000359061	0.000313001	0.000230168	0.000340664	0.000340648	0.000377476	0.000248581	0.000276202	0.000303823	0.000257775	0.000423536	0.000368269
186928	0.002	0.000415061	0.000372251	0.00020301	0.000245342	0.000169175	0.000236846	0.000474013	0.013699754	0.08158269	0.000702965	0.59450453	0.001962995	0.002605465	0.000380747	0.000576033	1.108438544	0.006678063	0.030287486	0.000764635	0.00056809	0.000304642	0.00042332	0.000508186	0.000389158	0.000753682	0.001697906	0.000406267	0.000253763	0.000728602	0.000380848	0.000219929	0.000186093	0.000236846	0.120871191	0.000474127	0.001016878	0.000338376	0.000262223	0.0002876	0.000651791	0.00029606	0.00035527	0.000262221	0.000253776	0.000279139	0.000287598	0.000262223	0.000236846	0.000194551	0.000287626	0.000279126	0.000329906	0.000287598	0.000363768	0.000321433	0.000312975	0.000321435	0.000270681	0.000253763	0.000338351	0.000203011	0.000279139	0.000279141	0.000287598	0.000245304	0.000219929	0.000304516	0.000279141	0.000287598	0.000312975	0.000296045	0.000262223	0.000245304	0.000609426	0.000380671	0.000228386	0.000253763	0.000329893	0.000270681	0.000312988	0.000236846	0.000279141	0.000228386	0.000346836	0.000346848	0.000245291	0.000177622	0.000253763	0.000262221	0.000219929	0.000236808	0.000397615	0.000304518	0.000321484	0.000287598	0.000270681	0.000279139	0.000253763	0.00034681	0.000296058	0.000211469	0.000253763	0.000372185	0.000236833	0.000296058	0.000304516	0.000312973	0.000262223	0.000211469	0.000262223	0.000304528	0.000245304	0.000287598	0.000304516	0.000312973	0.000270681	0.000270681	0.000270681	0.000236846	0.000406048	0.000219916	0.000279139	0.000287598	0.00034681	0.000279139	0.000245255	0.000262221	0.000304516	0.000228386
186929	0.002	0.000370602	0.000361006	0.00022203	0.000222031	0.000231281	0.000259036	0.000416409	0.015247534	0.089413379	0.000676138	0.65228849	0.002082292	0.002802613	0.000296068	0.000657617	2.017998896	0.006794404	0.033253497	0.000985013	0.000574477	0.000407374	0.000629606	0.000527645	0.000444189	0.000685284	0.00200631	0.000462814	0.000277552	0.000833721	0.000323879	0.000259064	0.000240533	0.000305293	0.130906227	0.000527534	0.001093685	0.000370108	0.000444161	0.000407291	0.000666472	0.000249783	0.000370092	0.000323795	0.000397916	0.000212778	0.000194276	0.000323809	0.000296043	0.000203514	0.000286788	0.000286788	0.000416351	0.000333045	0.000249783	0.000333045	0.000333045	0.000157257	0.000240533	0.000240533	0.000212778	0.000259036	0.000240533	0.000231281	0.000268286	0.000231281	0.000277538	0.000268286	0.000249783	0.000212779	0.000407097	0.000296041	0.000370066	0.000342298	0.000629456	0.000351548	0.000434837	0.000342295	0.000277538	0.000286788	0.00037008	0.000342284	0.000397805	0.000268302	0.000231281	0.000286791	0.000240533	0.000305293	0.000444104	0.000259036	0.000212766	0.000249783	0.000407071	0.000314557	0.000397835	0.000259036	0.000397819	0.000286788	0.000203528	0.000296027	0.000360786	0.000370078	0.000268286	0.000342295	0.000342312	0.000249783	0.000286788	0.000286791	0.000425574	0.000240533	0.000286818	0.000231281	0.000323795	0.000351548	0.000240531	0.000259036	0.000277538	0.000268286	0.000342298	0.000379344	0.000268274	0.000277511	0.00044409	0.000416321	0.000268286	0.000268286	0.000342298	0.000351548	0.000360798	0.000323793
186930	0.002	0.000255967	0.000214455	0.000247401	0.000288656	0.000197901	0.000197901	0.000478651	0.0131835	0.080324069	0.00051999	0.587311456	0.001664547	0.00284045	0.000288681	0.000528488	1.142388953	0.006054294	0.029400878	0.000836022	0.000545066	0.000445929	0.000296852	0.000437182	0.000677113	0.000594156	0.001680948	0.000437293	0.000255733	0.000669	0.000321652	0.000338082	0.000296879	0.000263918	0.117832638	0.000677109	0.001090594	0.00028041	0.000346356	0.000305109	0.000519877	0.000379361	0.000346341	0.000222638	0.000206147	0.000206147	0.000230885	0.000247379	0.00018141	0.000230885	0.000288607	0.000296854	0.000371152	0.000222626	0.000338121	0.000214393	0.000247377	0.000230873	0.000239118	0.000272113	0.000305099	0.000296852	0.000263868	0.000197901	0.00023913	0.000321615	0.000346351	0.000214393	0.000189644	0.000263868	0.000280348	0.000280313	0.000321664	0.000263868	0.00065188	0.000379335	0.000329872	0.000214393	0.000338117	0.000197901	0.000371176	0.000313345	0.000305086	0.000296852	0.000255622	0.000338094	0.000272115	0.000346331	0.000288607	0.000263868	0.00028036	0.000189643	0.000354598	0.00032159	0.000338119	0.000206136	0.000313356	0.000305109	0.000214393	0.000214393	0.000230885	0.000296852	0.000255624	0.000338133	0.00023913	0.000255622	0.000255609	0.000313343	0.000288607	0.000197901	0.00023913	0.000247377	0.000214307	0.000329837	0.00028036	0.000222638	0.000247364	0.000288607	0.000313383	0.000346327	0.000197888	0.00028036	0.000296827	0.000214393	0.00022264	0.000230848	0.000181335	0.000412332	0.000321615	0.000346327
186931	0.002	0.000358083	0.000213406	0.0002207	0.000197902	0.000228343	0.000220698	0.000388287	0.012171869	0.073012369	0.000457033	0.534949556	0.001952292	0.002381662	0.000220698	0.000556503	1.14479699	0.005707389	0.027850018	0.000886165	0.000525978	0.000342897	0.000525579	0.00028158	0.000312059	0.000601873	0.001412492	0.000464539	0.000243532	0.00058664	0.000327278	0.000213112	0.0002207	0.0002207	0.106995611	0.000365423	0.000937758	0.000167426	0.00044155	0.00023592	0.000495007	0.000350371	0.000289261	0.000251139	0.000228309	0.000273971	0.000159816	0.000220698	0.000213089	0.000228309	0.000190257	0.000182647	0.000350189	0.000281605	0.000251141	0.000266361	0.000334866	0.000251139	0.000289225	0.0002207	0.000197868	0.000289182	0.000136974	0.000144584	0.000281584	0.000350098	0.000273971	0.00024353	0.00024353	0.000144595	0.000273971	0.000159817	0.000273973	0.000296802	0.000617022	0.000342511	0.00026636	0.000175037	0.00026636	0.000228309	0.000296814	0.000289203	0.000327278	0.000205478	0.000289191	0.000296802	0.000228309	0.000167426	0.000312034	0.000228309	0.000197868	0.000334866	0.00025113	0.000251141	0.000312	0.00028158	0.00028158	0.00025875	0.000220698	0.000190257	0.000205478	0.00024353	0.000312057	0.000334887	0.000289191	0.000289193	0.000251139	0.000312021	0.00026635	0.000342671	0.000289191	0.00023592	0.000251095	0.00026636	0.000220698	0.000304412	0.000182614	0.00028158	0.00024353	0.000159805	0.00025875	0.0002207	0.000327243	0.000190257	0.000175038	0.000289191	0.000220698	0.000251139	0.000266361	0.000167426
186932	0.002	0.000342845	0.00028941	0.000182578	0.000258754	0.000144541	0.00017497	0.000334843	0.012435816	0.072009572	0.000616873	0.531221393	0.001596616	0.002303876	0.000304467	0.000495242	1.201120544	0.005311207	0.026382542	0.000778512	0.000495267	0.000403681	0.00038832	0.000449171	0.000494823	0.000563503	0.001618685	0.00045677	0.000251046	0.000677988	0.000289081	0.000190196	0.000190185	0.000266317	0.108006761	0.000502395	0.000998378	0.0002054	0.000372837	0.000251046	0.000502414	0.000251044	0.000273891	0.000197793	0.000258709	0.000213008	0.000182577	0.000228223	0.00023584	0.000213008	0.000228223	0.000197791	0.000342379	0.000220616	0.000296688	0.000281475	0.000380396	0.00026626	0.000258652	0.000243437	0.000220728	0.000319511	0.000152137	0.000273867	0.000319511	0.000205424	0.000281475	0.000220614	0.000228223	0.000411038	0.000327176	0.000213008	0.000251034	0.000289083	0.000433787	0.000213008	0.00026626	0.000190185	0.000205401	0.000258663	0.000319524	0.000289106	0.000190185	0.0002054	0.000228223	0.000281532	0.000220603	0.000243449	0.000273878	0.00029669	0.0002054	0.000319511	0.000365189	0.00032713	0.000251046	0.000258652	0.000243437	0.000228223	0.000296747	0.000251046	0.000327119	0.000319513	0.000182577	0.000243437	0.000251044	0.000258652	0.000311916	0.00029669	0.000289081	0.000319522	0.000289081	0.000235829	0.000273867	0.000273867	0.000258652	0.000327119	0.000235829	0.000220614	0.000334737	0.00026626	0.000213008	0.00029669	0.000289083	0.000243439	0.00025865	0.000235829	0.00014454	0.00029669	0.000266258	0.000273867
186933
186934
186935
186936
186937
186938
186939
186940
186941
186942
186943
186944
186945
186946
186947
186948
186949
186950
186951
186952
186953
186954
186955
186956
186957
186958
186959
186960
186961
186962
186963
186964
186965
186966
186967
186968
186969
186970
186971
186972
186973
186974
186975
186976
186977
186978
186979
186980
186981
186982
186983
186984
186985
186986
186987
186988
186989
186990
186991
186992
186993
186994
186995
186996
186997
186998
186999
187000
187001
187002
187003
187004
187005
187006
187007
187008
187009
187010
187011
187012
187013
187014
187015
187016
187017
187018
187019
187020
187021
187022
187023
187024
187025
187026
187027
187028
187029
187030
187031
187032
187033
187034
187035
187036
187037
187038
187039
187040
187041
187042
187043
187044
187045
187046
187047
187048
187049
187050
187051
187052
187053
187054
187055
187056
187057
187058
187059
187060
187061
187062
187063
187064
187065
187066
187067
187068
187069
187070
187071
187072
187073
187074
187075
187076
187077
187078
187079
187080
187081
187082
187083
187084
187085
187086
187087
187088
187089
187090
187091
187092
187093
187094
187095
187096
187097
187098
187099
187100
187101
187102
187103
187104
187105
187106
187107
187108
187109
187110
187111
187112
187113
187114
187115
187116
187117
187118
187119
187120
187121
187122
187123
187124
187125
187126
187127
187128
187129
187130
187131
187132
187133
187134
187135
187136
187137
187138
187139
187140
187141
187142
187143
187144
187145
187146
187147
187148
187149
187150
187151
187152
187153
187154
187155
187156
187157
187158
187159
187160
187161
187162
187163
187164
187165
187166
187167
187168
187169
187170
187171
187172
187173
187174
187175
187176
187177
187178
187179
187180
187181
187182
187183
187184
187185
187186
187187
187188
187189
187190
187191
187192
187193
187194
187195
187196
187197
187198
187199
187200
187201
187202
187203
187204
187205
187206
187207
187208
187209
187210
187211
187212
187213
187214
187215
187216
187217
187218
187219
187220
187221
187222
187223
187224
187225
187226
187227
187228
187229
187230
187231
187232
187233
187234
187235
187236
187237
187238
187239
187240
187241
187242
187243
187244
187245
187246
187247
187248
187249
187250
187251
187252
187253
187254
187255
187256
187257
187258
187259
187260
187261
187262
187263
187264
187265
187266
187267
187268
187269
187270
187271
187272
187273
187274
187275
187276
187277
187278
187279
187280
187281
187282
187283
187284
187285
187286
187287
187288
187289
187290
187291
187292
187293
187294
187295
187296
187297
187298
187299
187300
187301
187302
187303
187304
187305
187306
187307
187308
187309
187310
187311
187312
187313
187314
187315
187316
187317
187318
187319
187320
187321
187322
187323
187324
187325
187326
187327
187328
187329
187330
187331
187332
187333
187334
187335
187336
187337
187338
187339
187340
187341
187342
187343
187344
187345
187346
187347
187348
187349
187350
187351
187352
187353
187354
187355
187356
187357
187358
187359
187360
187361
187362
187363
187364
187365
187366
187367
187368
187369
187370
187371
187372
187373
187374
187375
187376
187377
187378
187379
187380
187381
187382
187383
187384
187385
187386
187387
187388
187389
187390
187391
187392
187393
187394
187395
187396
187397
187398
187399
187400
187401
187402
187403
187404
187405
187406
187407
187408
187409
187410
187411
187412
187413
187414
187415
187416
187417
187418
187419
187420
187421
187422
187423
187424
187425
187426
187427
187428
187429
187430
187431
187432
187433
187434
187435
187436
187437
187438
187439
187440
187441
187442
187443
187444
187445
187446
187447
187448
187449
187450
187451
187452
187453
187454
187455
187456
187457
187458
187459
187460
187461
187462
187463
187464
187465
187466
187467
187468
187469
187470
187471
187472
187473
187474
187475
187476
187477
187478
187479
187480
187481
187482
187483
187484
187485
187486
187487
187488
187489
187490
187491
187492
187493
187494
187495
187496
187497
187498
187499
187500
187501
187502
187503
187504
187505
187506
187507
187508
187509
187510
187511
187512
187513
187514
187515
187516
187517
187518
187519
187520
187521
187522
187523
187524
187525
187526
187527
187528
187529
187530
187531
187532
187533
187534
187535
187536
187537
187538
187539
187540
187541
187542
187543
187544
187545
187546
187547
187548
187549
187550
187551
187552
187553
187554
187555
187556
187557
187558
187559
187560
187561
187562
187563
187564
187565
187566
187567
187568
187569
187570
187571
187572
187573
187574
187575
187576
187577
187578
187579
187580
187581
187582
187583
187584
187585
187586
187587
187588
187589
187590
187591
187592
187593
187594
187595
187596
187597
187598
187599
187600
187601
187602
187603
187604
187605
187606
187607
187608
187609
187610
187611
187612
187613
187614
187615
187616
187617
187618
187619
187620
187621
187622
187623
187624
187625
187626
187627
187628
187629
187630
187631
187632
187633
187634
187635
187636
187637
187638
187639
187640
187641
187642
187643
187644
187645
187646
187647
187648
187649
187650
187651
187652
187653
187654
187655
187656
187657
187658
187659
187660
187661
187662
187663
187664
187665
187666
187667
187668
187669
187670
187671
187672
187673
187674
187675
187676
187677
187678
187679
187680
187681
187682
187683
187684
187685
187686
187687
187688
187689
187690
187691
187692
187693
187694
187695
187696
187697
187698
187699
187700
187701
187702
187703
187704
187705
187706
187707
187708
187709
187710
187711
187712
187713
187714
187715
187716
187717
187718
187719
187720
187721
187722
187723
187724
187725
187726
187727
187728
187729
187730
187731
187732
187733
187734
187735
187736
187737
187738
187739
187740
187741
187742
187743
187744
187745
187746
187747
187748
187749
187750
187751
187752
187753
187754
187755
187756
187757
187758
187759
187760
187761
187762
187763
187764
187765
187766
187767
187768
187769
187770
187771
187772
187773
187774
187775
187776
187777
187778
187779
187780
187781
187782
187783
187784
187785
187786
187787
187788
187789
187790
187791
187792
187793
187794
187795
187796
187797
187798
187799
187800
187801
187802
187803
187804
187805
187806
187807
187808
187809
187810
187811
187812
187813
187814
187815
187816
187817
187818
187819
187820
187821
187822
187823
187824
187825
187826
187827
187828
187829
187830
187831
187832
187833
187834
187835
187836
187837
187838
187839
187840
187841
187842
187843
187844
187845
187846
187847
187848
187849
187850
187851
187852
187853
187854
187855
187856
187857
187858
187859
187860
187861
187862
187863
187864
187865
187866
187867
187868
187869
187870
187871
187872
187873
187874
187875
187876
187877
187878
187879
187880
187881
187882
187883
187884
187885
187886
187887
187888
187889
187890
187891
187892
187893
187894
187895
187896
187897
187898
187899
187900
187901
187902
187903
187904
187905
187906
187907
187908
187909
187910
187911
187912
187913
187914
187915
187916
187917
187918
187919
187920
187921
187922
187923
187924
187925
187926
187927
187928
187929
187930
187931
187932
187933
187934
187935
187936
187937
187938
187939
187940
187941
187942
187943
187944
187945
187946
187947
187948
187949
187950
187951
187952
187953
187954
187955
187956
187957
187958
187959
187960
187961
187962
187963
187964
187965
187966
187967
187968
187969
187970
187971
187972
187973
187974
187975
187976
187977
187978
187979
187980
187981
187982
187983
187984
187985
187986
187987
187988
187989
187990
187991
187992
187993
187994
187995
187996
187997
187998
187999
188000
188001
188002
188003
188004
188005
188006
188007
188008
188009
188010
188011
188012
188013
188014
188015
188016
188017
188018
188019
188020
188021
188022
188023
188024
188025
188026
188027
188028
188029
188030
188031
188032
188033
188034
188035
188036
188037
188038
188039
188040
188041
188042
188043
188044
188045
188046
188047
188048
188049
188050
188051
188052
188053
188054
188055
188056
188057
188058
188059
188060
188061
188062
188063
188064
188065
188066
188067
188068
188069
188070
188071
188072
188073
188074
188075
188076
188077
188078
188079
188080
188081
188082
188083
188084
188085
188086
188087
188088
188089
188090
188091
188092
188093
188094
188095
188096
188097
188098
188099
188100
188101
188102
188103
188104
188105
188106
188107
188108
188109
188110
188111
188112
188113
188114
188115
188116
188117
188118
188119
188120
188121
188122
188123
188124
188125
188126
188127
188128
188129
188130
188131
188132
188133
188134
188135
188136
188137
188138
188139
188140
188141
188142
188143
188144
188145
188146
188147
188148
188149
188150
188151
188152
188153
188154
188155
188156
188157
188158
188159
188160
188161
188162
188163
188164
188165
188166
188167
188168
188169
188170
188171
188172
188173
188174
188175
188176
188177
188178
188179
188180
188181
188182
188183
188184
188185
188186
188187
188188
188189
188190
188191
188192
188193
188194
188195
188196
188197
188198
188199
188200
188201
188202
188203
188204
188205
188206
188207
188208
188209
188210
188211
188212
188213
188214
188215
188216
188217
188218
188219
188220
188221
188222
188223
188224
188225
188226
188227
188228
188229
188230
188231
188232
188233
188234
188235
188236
188237
188238
188239
188240
188241
188242
188243
188244
188245
188246
188247
188248
188249
188250
188251
188252
188253
188254
188255
188256
188257
188258
188259
188260
188261
188262
188263
188264
188265
188266
188267
188268
188269
188270
188271
188272
188273
188274
188275
188276
188277
188278
188279
188280
188281
188282
188283
188284
188285
188286
188287
188288
188289
188290
188291
188292
188293
188294
188295
188296
188297
188298
188299
188300
188301
188302
188303
188304
188305
188306
188307
188308
188309
188310
188311
188312
188313
188314
188315
188316
188317
188318
188319
188320
188321
188322
188323
188324
188325
188326
188327
188328
188329
188330
188331
188332
188333
188334
188335
188336
188337
188338
188339
188340
188341
188342
188343
188344
188345
188346
188347
188348
188349
188350
188351
188352
188353
188354
188355
188356
188357
188358
188359
188360
188361
188362
188363
188364
188365
188366
188367
188368
188369
188370
188371
188372
188373
188374
188375
188376
188377
188378
188379
188380
188381
188382
188383
188384
188385
188386
188387
188388
188389
188390
188391
188392
188393
188394
188395
188396
188397
188398
188399
188400
188401
188402
188403
188404
188405
188406
188407
188408
188409
188410
188411
188412
188413
188414
188415
188416
188417
188418
188419
188420
188421
188422
188423
188424
188425
188426
188427
188428
188429
188430
188431
188432
188433
188434
188435
188436
188437
188438
188439
188440
188441
188442
188443
188444
188445
188446
188447
188448
188449
188450
188451
188452
188453
188454
188455
188456
188457
188458
188459
188460
188461
188462
188463
188464
188465
188466
188467
188468
188469
188470
188471
188472
188473
188474
188475
188476
188477
188478
188479
188480
188481
188482
188483
188484
188485
188486
188487
188488
188489
188490
188491
188492
188493
188494
188495
188496
188497
188498
188499
188500
188501
188502
188503
188504
188505
188506
188507
188508
188509
188510
188511
188512
188513
188514
188515
188516
188517
188518
188519
188520
188521
188522
188523
188524
188525
188526
188527
188528
188529
188530
188531
188532
188533
188534
188535
188536
188537
188538
188539
188540
188541
188542
188543
188544
188545
188546
188547
188548
188549
188550
188551
188552
188553
188554
188555
188556
188557
188558
188559
188560
188561
188562
188563
188564
188565
188566
188567
188568
188569
188570
188571
188572
188573
188574
188575
188576
188577
188578
188579
188580
188581
188582
188583
188584
188585
188586
188587
188588
188589
188590
188591
188592
188593
188594
188595
188596
188597
188598
188599
188600
188601
188602
188603
188604
188605
188606
188607
188608
188609
188610
188611
188612
188613
188614
188615
188616
188617
188618
188619
188620
188621
188622
188623
188624
188625
188626
188627
188628
188629
188630
188631
188632
188633
188634
188635
188636
188637
188638
188639
188640
188641
188642
188643
188644
188645
188646
188647
188648
188649
188650
188651
188652
188653
188654
188655
188656
188657
188658
188659
188660
188661
188662
188663
188664
188665
188666
188667
188668
188669
188670
188671
188672
188673
188674
188675
188676
188677
188678
188679
188680
188681
188682
188683
188684
188685
188686
188687
188688
188689
188690
188691
188692
188693
188694
188695
188696
188697
188698
188699
188700
188701
188702
188703
188704
188705
188706
188707
188708
188709
188710
188711
188712
188713
188714
188715
188716
188717
188718
188719
188720
188721
188722
188723
188724
188725
188726
188727
188728
188729
188730
188731
188732
188733
188734
188735
188736
188737
188738
188739
188740
188741
188742
188743
188744
188745
188746
188747
188748
188749
188750
188751
188752
188753
188754
188755
188756
188757
188758
188759
188760
188761
188762
188763
188764
188765
188766
188767
188768
188769
188770
188771
188772
188773
188774
188775
188776
188777
188778
188779
188780
188781
188782
188783
188784
188785
188786
188787
188788
188789
188790
188791
188792
188793
188794
188795
188796
188797
188798
188799
188800
188801
188802
188803
188804
188805
188806
188807
188808
188809
188810
188811
188812
188813
188814
188815
188816
188817
188818
188819
188820
188821
188822
188823
188824
188825
188826
188827
188828
188829
188830
188831
188832
188833
188834
188835
188836
188837
188838
188839
188840
188841
188842
188843
188844
188845
188846
188847
188848
188849
188850
188851
188852
188853
188854
188855
188856
188857
188858
188859
188860
188861
188862
188863
188864
188865
188866
188867
188868
188869
188870
188871
188872
188873
188874
188875
188876
188877
188878
188879
188880
188881
188882
188883
188884
188885
188886
188887
188888
188889
188890
188891
188892
188893
188894
188895
188896
188897
188898
188899
188900
188901
188902
188903
188904
188905
188906
188907
188908
188909
188910
188911
188912
188913
188914
188915
188916
188917
188918
188919
188920
188921
188922
188923
188924
188925
188926
188927
188928
188929
188930
188931
188932
188933
188934
188935
188936
188937
188938
188939
188940
188941
188942
188943
188944
188945
188946
188947
188948
188949
188950
188951
188952
188953
188954
188955
188956
188957
188958
188959
188960
188961
188962
188963
188964
188965
188966
188967
188968
188969
188970
188971
188972
188973
188974
188975
188976
188977
188978
188979
188980
188981
188982
188983
188984
188985
188986
188987
188988
188989
188990
188991
188992
188993
188994
188995
188996
188997
188998
188999
189000
189001
189002
189003
189004
189005
189006
189007
189008
189009
189010
189011
189012
189013
189014
189015
189016
189017
189018
189019
189020
189021
189022
189023
189024
189025
189026
189027
189028
189029
189030
189031
189032
189033
189034
189035
189036
189037
189038
189039
189040
189041
189042
189043
189044
189045
189046
189047
189048
189049
189050
189051
189052
189053
189054
189055
189056
189057
189058
189059
189060
189061
189062
189063
189064
189065
189066
189067
189068
189069
189070
189071
189072
189073
189074
189075
189076
189077
189078
189079
189080
189081
189082
189083
189084
189085
189086
189087
189088
189089
189090
189091
189092
189093
189094
189095
189096
189097
189098
189099
189100
189101
189102
189103
189104
189105
189106
189107
189108
189109
189110
189111
189112
189113
189114
189115
189116
189117
189118
189119
189120
189121
189122
189123
189124
189125
189126
189127
189128
189129
189130
189131
189132
189133
189134
189135
189136
189137
189138
189139
189140
189141
189142
189143
189144
189145
189146
189147
189148
189149
189150
189151
189152
189153
189154
189155
189156
189157
189158
189159
189160
189161
189162
189163
189164
189165
189166
189167
189168
189169
189170
189171
189172
189173
189174
189175
189176
189177
189178
189179
189180
189181
189182
189183
189184
189185
189186
189187
189188
189189
189190
189191
189192
189193
189194
189195
189196
189197
189198
189199
189200
189201
189202
189203
189204
189205
189206
189207
189208
189209
189210
189211
189212
189213
189214
189215
189216
189217
189218
189219
189220
189221
189222
189223
189224
189225
189226
189227
189228
189229
189230
189231
189232
189233
189234
189235
189236
189237
189238
189239
189240
189241
189242
189243
189244
189245
189246
189247
189248
189249
189250
189251
189252
189253
189254
189255
189256
189257
189258
189259
189260
189261
189262
189263
189264
189265
189266
189267
189268
189269
189270
189271
189272
189273
189274
189275
189276
189277
189278
189279
189280
189281
189282
189283
189284
189285
189286
189287
189288
189289
189290
189291
189292
189293
189294
189295
189296
189297
189298
189299
189300
189301
189302
189303
189304
189305
189306
189307
189308
189309
189310
189311
189312
189313
189314
189315
189316
189317
189318
189319
189320
189321
189322
189323
189324
189325
189326
189327
189328
189329
189330
189331
189332
189333
189334
189335
189336
189337
189338
189339
189340
189341
189342
189343
189344
189345
189346
189347
189348
189349
189350
189351
189352
189353
189354
189355
189356
189357
189358
189359
189360
189361
189362
189363
189364
189365
189366
189367
189368
189369
189370
189371
189372
189373
189374
189375
189376
189377
189378
189379
189380
189381
189382
189383
189384
189385
189386
189387
189388
189389
189390
189391
189392
189393
189394
189395
189396
189397
189398
189399
189400
189401
189402
189403
189404
189405
189406
189407
189408
189409
189410
189411
189412
189413
189414
189415
189416
189417
189418
189419
189420
189421
189422
189423
189424
189425
189426
189427
189428
189429
189430
189431
189432
189433
189434
189435
189436
189437
189438
189439
189440
189441
189442
189443
189444
189445
189446
189447
189448
189449
189450
189451
189452
189453
189454
189455
189456
189457
189458
189459
189460
189461
189462
189463
189464
189465
189466
189467
189468
189469
189470
189471
189472
189473
189474
189475
189476
189477
189478
189479
189480
189481
189482
189483
189484
189485
189486
189487
189488
189489
189490
189491
189492
189493
189494
189495
189496
189497
189498
189499
189500
189501
189502
189503
189504
189505
189506
189507
189508
189509
189510
189511
189512
189513
189514
189515
189516
189517
189518
189519
189520
189521
189522
189523
189524
189525
189526
189527
189528
189529
189530
189531
189532
189533
189534
189535
189536
189537
189538
189539
189540
189541
189542
189543
189544
189545
189546
189547
189548
189549
189550
189551
189552
189553
189554
189555
189556
189557
189558
189559
189560
189561
189562
189563
189564
189565
189566
189567
189568
189569
189570
189571
189572
189573
189574
189575
189576
189577
189578
189579
189580
189581
189582
189583
189584
189585
189586
189587
189588
189589
189590
189591
189592
189593
189594
189595
189596
189597
189598
189599
189600
189601
189602
189603
189604
189605
189606
189607
189608
189609
189610
189611
189612
189613
189614
189615
189616
189617
189618
189619
189620
189621
189622
189623
189624
189625
189626
189627
189628
189629
189630
189631
189632
189633
189634
189635
189636
189637
189638
189639
189640
189641
189642
189643
189644
189645
189646
189647
189648
189649
189650
189651
189652
189653
189654
189655
189656
189657
189658
189659
189660
189661
189662
189663
189664
189665
189666
189667
189668
189669
189670
189671
189672
189673
189674
189675
189676
189677
189678
189679
189680
189681
189682
189683
189684
189685
189686
189687
189688
189689
189690
189691
189692
189693
189694
189695
189696
189697
189698
189699
189700
189701
189702
189703
189704
189705
189706
189707
189708
189709
189710
189711
189712
189713
189714
189715
189716
189717
189718
189719
189720
189721
189722
189723
189724
189725
189726
189727
189728
189729
189730
189731
189732
189733
189734
189735
189736
189737
189738
189739
189740
189741
189742
189743
189744
189745
189746
189747
189748
189749
189750
189751
189752
189753
189754
189755
189756
189757
189758
189759
189760
189761
189762
189763
189764
189765
189766
189767
189768
189769
189770
189771
189772
189773
189774
189775
189776
189777
189778
189779
189780
189781
189782
189783
189784
189785
189786
189787
189788
189789
189790
189791
189792
189793
189794
189795
189796
189797
189798
189799
189800
189801
189802
189803
189804
189805
189806
189807
189808
189809
189810
189811
189812
189813
189814
189815
189816
189817
189818
189819
189820
189821
189822
189823
189824
189825
189826
189827
189828
189829
189830
189831
189832
189833
189834
189835
189836
189837
189838
189839
189840
189841
189842
189843
189844
189845
189846
189847
189848
189849
189850
189851
189852
189853
189854
189855
189856
189857
189858
189859
189860
189861
189862
189863
189864
189865
189866
189867
189868
189869
189870
189871
189872
189873
189874
189875
189876
189877
189878
189879
189880
189881
189882
189883
189884
189885
189886
189887
189888
189889
189890
189891
189892
189893
189894
189895
189896
189897
189898
189899
189900
189901
189902
189903
189904
189905
189906
189907
189908
189909
189910
189911
189912
189913
189914
189915
189916
189917
189918
189919
189920
189921
189922
189923
189924
189925
189926
189927
189928
189929
189930
189931
189932
189933
189934
189935
189936
189937
189938
189939
189940
189941
189942
189943
189944
189945
189946
189947
189948
189949
189950
189951
189952
189953
189954
189955
189956
189957
189958
189959
189960
189961
189962
189963
189964
189965
189966
189967
189968
189969
189970
189971
189972
189973
189974
189975
189976
189977
189978
189979
189980
189981
189982
189983
189984
189985
189986
189987
189988
189989
189990
189991
189992
189993
189994
189995
189996
189997
189998
189999
190000
190001
190002
190003
190004
190005
190006
190007
190008
190009
190010
190011
190012
190013
190014
190015
190016
190017
190018
190019
190020
190021
190022
190023
190024
190025
190026
190027
190028
190029
190030
190031
190032
190033
190034
190035
190036
190037
190038
190039
190040
190041
190042
190043
190044
190045
190046
190047
190048
190049	0.002	0.000323482	0.000232248	0.00032305	0.000215348	0.000248518	0.000173924	0.000522172	0.013215013	0.07888578	0.000530522	0.58076356	0.002090227	0.002483731	0.000331321	0.000555882	0.997835001	0.006761869	0.031526273	0.000772576	0.000431381	0.00032342	0.000513975	0.00048077	0.000405982	0.000688304	0.001712202	0.000538946	0.000273342	0.000613565	0.000339628	0.000331319	0.000273354	0.000182219	0.116976528	0.000480688	0.001037281	0.000231915	0.000389379	0.000331307	0.00048075	0.00030646	0.000339665	0.000190503	0.000273328	0.000190501	0.000248481	0.000240199	0.000231915	0.000298176	0.00030646	0.000273328	0.000414274	0.000306458	0.000306472	0.000306485	0.000240197	0.000231915	0.00027334	0.000207067	0.000198785	0.000231915	0.000231915	0.000223632	0.000240197	0.000248481	0.000331346	0.000231915	0.000256762	0.000281611	0.00042259	0.000240199	0.000439121	0.000223632	0.000414282	0.00030646	0.000165655	0.000273328	0.000289893	0.000223619	0.000372748	0.000265046	0.000207067	0.000331321	0.000265046	0.000397607	0.000298176	0.000273328	0.000289895	0.000265034	0.000256775	0.000223582	0.000323025	0.000248481	0.000298176	0.000347887	0.000265046	0.000173937	0.000248481	0.00027333	0.000314742	0.000273328	0.000281599	0.000347961	0.000447315	0.000215325	0.000223621	0.00021535	0.000298164	0.00032305	0.000314754	0.000240197	0.000240197	0.000289895	0.000198772	0.000331307	0.000231891	0.000231915	0.000215348	0.000306458	0.000347872	0.000240197	0.000339588	0.00021535	0.00028987	0.000231915	0.000298176	0.000207067	0.000256764	0.000331307
190050	0.002	0.000416933	0.000288888	0.000203895	0.00023789	0.000246372	0.00022938	0.000484507	0.01390557	0.081382786	0.000680349	0.60222744	0.00215153	0.00267647	0.000348787	0.000561564	0.933111056	0.006755026	0.031820872	0.000784601	0.000527518	0.000391369	0.000433519	0.000552673	0.000433596	0.000757465	0.001833981	0.000365464	0.000263365	0.000706208	0.000246372	0.000254868	0.000348422	0.000297357	0.121872899	0.000510337	0.000901931	0.000220924	0.000373922	0.000331342	0.000484482	0.000263363	0.000254868	0.000254868	0.000263363	0.000169899	0.000246374	0.000220886	0.000280366	0.000229383	0.000339887	0.000280356	0.00037382	0.000297345	0.000246372	0.000178407	0.00022938	0.000254868	0.000348346	0.000314338	0.000297347	0.000195386	0.000195398	0.00022938	0.000297347	0.00028885	0.000178383	0.000212389	0.000407803	0.000212389	0.000399435	0.000339864	0.00034832	0.000305841	0.000356827	0.000178407	0.00028885	0.000314338	0.000305854	0.000322832	0.00028885	0.000331329	0.000246372	0.000203895	0.00022938	0.000220886	0.000297321	0.000237877	0.000399306	0.000212377	0.000348384	0.00028033	0.000305841	0.000220886	0.000348333	0.000331329	0.000263363	0.000212389	0.000407843	0.000237877	0.000331329	0.000314338	0.000220873	0.000186903	0.000195398	0.000271859	0.000280354	0.000254868	0.000356817	0.000373808	0.000382315	0.00022938	0.000305841	0.000237877	0.000339823	0.000331329	0.000246372	0.000271859	0.000297345	0.00012737	0.000263365	0.000271859	0.000365328	0.000280354	0.000297345	0.000305841	0.000263363	0.000305841	0.00040779	0.000263363
190051	0.002	0.000350227	0.000238945	0.000247387	0.000281511	0.000153551	0.000187673	0.00035843	0.013963103	0.078831428	0.000657529	0.61127362	0.002169003	0.002454214	0.000324201	0.000563675	1.022081898	0.006846166	0.032192057	0.00079639	0.000486909	0.000350214	0.000443823	0.000503691	0.000426715	0.000674594	0.001600294	0.000418245	0.000315849	0.00064057	0.00046935	0.000298583	0.000341239	0.000213265	0.120980944	0.00041816	0.000974057	0.000264589	0.000452216	0.000272995	0.000537794	0.00027298	0.00026445	0.000332695	0.000255919	0.000272982	0.000221797	0.000187673	0.000213265	0.000281524	0.00029857	0.00023887	0.000426613	0.000349781	0.000341239	0.00029857	0.000238858	0.000298585	0.00026445	0.000238858	0.000247389	0.000290041	0.000307102	0.000187686	0.000187674	0.000332708	0.000221797	0.000247389	0.000298573	0.000187673	0.00044371	0.00014502	0.00036683	0.00027298	0.000435255	0.000162081	0.000298573	0.00027298	0.000290041	0.000247387	0.000358326	0.000358285	0.000315634	0.000230326	0.000281511	0.000307102	0.000281511	0.000281509	0.000315634	0.000247387	0.00040098	0.000196192	0.000341224	0.000221797	0.000315634	0.0002303	0.000341226	0.000204734	0.000281509	0.000281573	0.000307102	0.000383878	0.000255919	0.000332695	0.000290092	0.000307102	0.0003754	0.000247389	0.00029857	0.000315634	0.000272978	0.00027298	0.000255919	0.000315634	0.000290041	0.000298573	0.00036683	0.000358288	0.000221797	0.00027298	0.000255921	0.000298585	0.000264448	0.000349756	0.000298573	0.000238858	0.00027298	0.000281509	0.000341224	0.000324163
190052	0.002	0.000394454	0.000201396	0.000253932	0.000280202	0.000280215	0.000271445	0.000499512	0.01414471	0.084640432	0.000560822	0.621255693	0.001874271	0.002687648	0.000332779	0.000631414	1.01522917	0.007109846	0.032750858	0.000897108	0.000676196	0.000447097	0.000490752	0.000552463	0.000490595	0.000886177	0.001793068	0.000552111	0.000332753	0.000683899	0.000341523	0.000288957	0.000359023	0.00034151	0.125484731	0.000552244	0.000876646	0.000297715	0.000359051	0.000341526	0.000595906	0.000288973	0.000359036	0.000227665	0.000297715	0.000183883	0.00023642	0.000210151	0.000227665	0.000210151	0.000306474	0.000245177	0.000324026	0.00034151	0.000297715	0.000315227	0.00026269	0.000288986	0.00026269	0.000297715	0.00028896	0.00023642	0.000297728	0.000253935	0.000175126	0.000271434	0.000210061	0.000253922	0.000323985	0.00026269	0.000376548	0.000245177	0.000359038	0.000227665	0.000446732	0.000271447	0.000306472	0.000245177	0.000332742	0.00026269	0.000376524	0.000315229	0.00026269	0.000376535	0.00027146	0.000332779	0.000367765	0.000280204	0.00033274	0.000253932	0.000323985	0.000297715	0.00026269	0.000245177	0.00030647	0.000315225	0.000271445	0.000297715	0.000280189	0.00023642	0.000306472	0.000280202	0.000280202	0.000280202	0.000376522	0.000218907	0.000297702	0.000245177	0.00035901	0.00016637	0.000315227	0.000306485	0.00033274	0.00028896	0.000288957	0.000297715	0.000323985	0.00028896	0.000218907	0.00030647	0.000315227	0.000297715	0.000253935	0.000297715	0.000271445	0.000218883	0.000218907	0.00023642	0.000323985	0.000227665
190053	0.002	0.000289274	0.000288909	0.00020136	0.000253888	0.000280155	0.000218869	0.000595753	0.013539828	0.083656849	0.00086802	0.603580132	0.002111286	0.002580602	0.000315187	0.000622746	1.006039014	0.007047003	0.033094148	0.000984945	0.000543647	0.000385485	0.000367989	0.000481829	0.000455422	0.000578462	0.001854342	0.000578347	0.000262644	0.000613453	0.000367729	0.00020136	0.000253888	0.000288946	0.124305339	0.000569654	0.000902899	0.000332681	0.000402767	0.000385223	0.000490485	0.000245134	0.000323925	0.000306418	0.000332681	0.000315174	0.000236378	0.000253888	0.000271399	0.000341463	0.000306431	0.000253914	0.000385225	0.000280153	0.000385301	0.000280153	0.00025389	0.0003066	0.000245134	0.000323954	0.000367713	0.00020136	0.000306416	0.000323928	0.000253888	0.000236378	0.000350245	0.000288907	0.000245134	0.000236378	0.000411595	0.000306416	0.000350219	0.000236381	0.000358933	0.000236378	0.000341437	0.000245134	0.000297638	0.000262644	0.000323928	0.000280153	0.000341435	0.000201359	0.000297662	0.000227625	0.000236378	0.000306405	0.000323915	0.000288907	0.000271397	0.000306418	0.000306405	0.000245134	0.00028014	0.000315185	0.000271397	0.000271452	0.000288907	0.000192606	0.000280155	0.000218845	0.000210101	0.000280155	0.000192592	0.000288907	0.000341435	0.000402785	0.000288909	0.000253864	0.000350193	0.000227623	0.000280153	0.000315172	0.000376443	0.000306416	0.000315187	0.000358947	0.000306418	0.000280153	0.000262644	0.000341437	0.000350193	0.00026263	0.00038521	0.000288933	0.000323941	0.000192604	0.000332683	0.000262644
190054	0.002	0.000252222	0.000213875	0.000282692	0.000252041	0.000114563	0.000229139	0.000405057	0.012482315	0.071352655	0.00060417	0.533389265	0.001880721	0.002251597	0.000236844	0.00061207	0.823803985	0.005878368	0.028856135	0.000736244	0.000451393	0.000328826	0.000382113	0.00037439	0.000450806	0.000512241	0.001440673	0.000435645	0.000229151	0.000642572	0.000320793	0.000236766	0.00020625	0.000252053	0.108864334	0.00042793	0.00087968	0.000259678	0.000435552	0.000290262	0.000458509	0.000229139	0.000297912	0.000206214	0.000290239	0.000206214	0.000282681	0.000236766	0.000221491	0.000252051	0.000206205	0.000236764	0.000290241	0.000229128	0.000259678	0.000221489	0.000229128	0.000206214	0.000213853	0.000244403	0.000229128	0.000206214	0.000244403	0.000229128	0.000236766	0.000267314	0.000366651	0.000221489	0.000282591	0.000267314	0.000336064	0.000313132	0.000274941	0.000213853	0.00041259	0.000297866	0.000351341	0.000221489	0.000236766	0.000229139	0.000351353	0.000282589	0.000221489	0.000290228	0.000267314	0.000244403	0.000259678	0.000236778	0.000313153	0.000267314	0.000213853	0.000213853	0.000282591	0.000252041	0.000290228	0.000198543	0.000252039	0.000274987	0.000282591	0.000274953	0.000206214	0.000190939	0.000221491	0.000244403	0.000190939	0.000221489	0.000282589	0.000244403	0.000252041	0.000229128	0.000236766	0.000213853	0.000221489	0.000274953	0.000221489	0.000252039	0.000213853	0.000206214	0.000244403	0.000236764	0.000267305	0.000236766	0.000198578	0.000198566	0.000236766	0.000213853	0.000267316	0.000259678	0.000274953	0.000267305
190055	0.002	0.000362698	0.000286745	0.000227478	0.000185321	0.000168473	0.000235863	0.00049729	0.012904172	0.080427079	0.000581779	0.593378885	0.001682782	0.002602495	0.000303666	0.00045547	0.940131522	0.006738379	0.030985323	0.000989752	0.000641723	0.000337398	0.000337125	0.000522697	0.000531008	0.000556397	0.001631599	0.000455095	0.000202168	0.000649197	0.000269608	0.000219014	0.000252735	0.000261133	0.120649241	0.00047196	0.000843286	0.000362241	0.000429758	0.00027798	0.000564706	0.000269557	0.000277982	0.00018532	0.000336984	0.000269557	0.000219016	0.000219016	0.000294852	0.000277982	0.000261133	0.00025271	0.000345371	0.000286417	0.00032015	0.000227438	0.000244288	0.000286405	0.000261135	0.000286405	0.000328511	0.000235863	0.000235863	0.000244286	0.000227438	0.000244288	0.000336948	0.000362281	0.000353798	0.000261135	0.000362271	0.000286405	0.000328524	0.000294829	0.000429748	0.000311674	0.000328536	0.000202168	0.000193744	0.000235863	0.000336946	0.000303254	0.000294827	0.000404438	0.00027798	0.000320175	0.000244275	0.000412798	0.000412812	0.000210593	0.000269557	0.000269557	0.000294829	0.000294829	0.000387528	0.000328524	0.000244286	0.000311677	0.000202131	0.000176884	0.000353808	0.000362218	0.000227438	0.000311674	0.00025271	0.000269557	0.000353794	0.000294829	0.000303252	0.000261135	0.00027798	0.000286405	0.000219003	0.000244273	0.000345384	0.000168473	0.000336946	0.000303252	0.000235861	0.000252723	0.000244286	0.000219016	0.000286392	0.000303252	0.000219003	0.000269557	0.000261133	0.000210591	0.000320101	0.000277982
190056	0.002	0.000302438	0.000256979	0.00023422	0.00018884	0.000120857	0.000211524	0.000370293	0.011509316	0.072187335	0.000415871	0.530065249	0.001852668	0.002019575	0.000347816	0.000499349	0.855853511	0.005722109	0.028438938	0.000766331	0.000529622	0.000355312	0.000430942	0.000430774	0.000461171	0.000551939	0.001622622	0.000415643	0.000309744	0.000552382	0.000219054	0.000234186	0.000143518	0.000302178	0.107842649	0.000438329	0.000961094	0.000249304	0.00039293	0.00018883	0.00047613	0.000355045	0.000370229	0.000271941	0.000294729	0.000203949	0.000241738	0.000279496	0.000234161	0.00024927	0.00022661	0.000241716	0.000294614	0.000181286	0.000370186	0.00018884	0.000279483	0.000181286	0.000226609	0.000264377	0.00027193	0.000143518	0.000234161	0.000219056	0.000241704	0.000241716	0.000249268	0.000241718	0.000287037	0.000211526	0.00030971	0.000234161	0.000294637	0.000294592	0.000408056	0.000203947	0.000211501	0.000203947	0.000294603	0.000226609	0.00024927	0.000279484	0.000143507	0.000219054	0.000256823	0.000264375	0.000211501	0.000294592	0.000271932	0.000287037	0.000181287	0.000226609	0.00027193	0.000219056	0.00027193	0.000158625	0.00030971	0.000249315	0.000226609	0.000249268	0.000264411	0.00027193	0.000249268	0.000203938	0.000264375	0.00021149	0.000302144	0.000309699	0.000287037	0.000264377	0.000279483	0.000143518	0.000264377	0.000279484	0.000279484	0.000370127	0.000203947	0.000226609	0.000241727	0.000211501	0.000256825	0.000355031	0.000385247	0.000264377	0.000226597	0.000203947	0.000279483	0.00027193	0.000256823	0.000241718
190057	0.002	0.000392919	0.000285588	0.000231858	0.000214022	0.000240774	0.000240774	0.000428221	0.015461271	0.084832091	0.000607077	0.630789542	0.002106224	0.002846282	0.000383604	0.000607306	1.098942053	0.006982359	0.032175425	0.000958539	0.000625348	0.000356812	0.000481871	0.00054435	0.000517468	0.000812615	0.001861728	0.000356825	0.000338975	0.000616056	0.000410226	0.00031213	0.000240787	0.000267528	0.125899878	0.00049069	0.000830159	0.00027646	0.000437113	0.000276444	0.000562132	0.000267526	0.000374567	0.000338921	0.00034788	0.000160516	0.000249693	0.000231858	0.000285363	0.000321073	0.000383497	0.000321033	0.000499548	0.000196186	0.000276446	0.000178352	0.000285363	0.000240774	0.000258611	0.000249682	0.000196174	0.000258609	0.000312117	0.000285363	0.000285363	0.000303198	0.000249695	0.000267528	0.000321033	0.000205105	0.000472739	0.000231858	0.000356703	0.000249693	0.000365622	0.000347787	0.000258609	0.000196187	0.000374538	0.000276446	0.000329952	0.000303198	0.00028539	0.000312117	0.000401399	0.000312117	0.000321046	0.000285363	0.000473059	0.000285363	0.000321033	0.000321033	0.000321033	0.000205104	0.000365622	0.000249693	0.000267528	0.000365635	0.000329952	0.000267528	0.000365622	0.000419127	0.000276444	0.000303213	0.000276444	0.000294279	0.000312114	0.000276444	0.000303198	0.000312117	0.000365622	0.000312128	0.000276444	0.000303198	0.000222939	0.000258609	0.000356703	0.000214022	0.000276446	0.000321033	0.000338868	0.000276444	0.000330005	0.000294279	0.000249693	0.00033887	0.000347787	0.000249679	0.000249693	0.000312117
190058	0.002	0.000370647	0.00029271	0.000206571	0.00018075	0.000301251	0.000163535	0.000516782	0.01402253	0.082662383	0.000732669	0.604567309	0.001894111	0.002572649	0.000258382	0.000551582	0.985176391	0.006998544	0.03110562	0.000942075	0.00064662	0.000353278	0.000387558	0.000577507	0.0005426	0.000741245	0.001675668	0.000456501	0.000301251	0.000585862	0.000387348	0.000301277	0.000361667	0.000206572	0.123999377	0.000490796	0.000956855	0.000301262	0.00038735	0.000241026	0.000516629	0.000292695	0.000292656	0.000301251	0.000309896	0.000206571	0.000275429	0.000241	0.000309857	0.000266861	0.000249609	0.000258215	0.000396033	0.000284037	0.000241	0.000249609	0.000249622	0.000189345	0.000327084	0.000301251	0.000258215	0.000284037	0.000284035	0.000266821	0.000292643	0.000258215	0.000387335	0.000258215	0.000241	0.000292645	0.000335679	0.000197965	0.000309857	0.000241	0.000370177	0.000206571	0.000241	0.000215152	0.000275429	0.000266821	0.000292643	0.000318463	0.000241	0.000206572	0.000249609	0.000266821	0.000327071	0.000258202	0.000318463	0.000241	0.000197964	0.00018075	0.000292643	0.000378714	0.000327071	0.000249606	0.000258215	0.000223786	0.000318465	0.000275403	0.000197964	0.000361513	0.000266823	0.000352894	0.000318463	0.000301249	0.000223786	0.000318465	0.000361502	0.0003615	0.000258215	0.000301251	0.000284037	0.000301251	0.000258215	0.000327073	0.000301249	0.000266821	0.000352894	0.0003615	0.000361517	0.000301249	0.00038732	0.000318463	0.000292658	0.000344285	0.000266821	0.000275416	0.000309857	0.000215178
190059	0.002	0.000389242	0.000220031	0.000256948	0.000109998	0.000109988	0.000227365	0.00030812	0.011971769	0.070152229	0.000712624	0.521779885	0.00158422	0.00216164	0.000220042	0.000403931	0.875765038	0.005994672	0.027230852	0.000729339	0.00058052	0.000440642	0.000344784	0.000425603	0.000388743	0.0005799	0.001501462	0.000344818	0.000256675	0.000506396	0.000352118	0.000197997	0.00024933	0.000146664	0.104569995	0.000359483	0.000793076	0.000219998	0.000374177	0.000315451	0.000484362	0.000212664	0.000315385	0.000146664	0.000308009	0.000131987	0.000219998	0.000241998	0.000175997	0.000212674	0.000241998	0.000242007	0.000315352	0.000234675	0.000293331	0.000146665	0.000212665	0.000205331	0.000256686	0.00024933	0.000234664	0.000168665	0.000161331	0.000249332	0.000278674	0.000234664	0.000205322	0.000197997	0.00019061	0.000271329	0.000352074	0.000219998	0.000278676	0.000285997	0.000388819	0.000278762	0.000212664	0.00024933	0.000212654	0.00022733	0.000197999	0.000263997	0.000263997	0.000256665	0.000190665	0.00024933	0.000249319	0.00024933	0.000366685	0.000285997	0.000205331	0.000241998	0.000278663	0.000263997	0.000234664	0.000197975	0.000197966	0.000264008	0.000190665	0.000278674	0.00024933	0.000168664	0.000285997	0.00024933	0.000205331	0.000241998	0.000241996	0.00018332	0.000263988	0.00029333	0.000241996	0.000293341	0.000161331	0.000212654	0.000278663	0.000293331	0.000278663	0.000241998	0.000241996	0.000190665	0.000219998	0.000219998	0.000322675	0.000271331	0.000322662	0.000285997	0.000330007	0.000234664	0.000293341	0.000227332
190060	0.002	0.000430676	0.000333201	0.00025972	0.000186638	0.000243503	0.00025157	0.000422275	0.012976427	0.07835162	0.000642037	0.56686831	0.002104811	0.002268867	0.000348983	0.000536373	0.892204809	0.006246465	0.030265674	0.000838521	0.000495748	0.000373812	0.000390005	0.000414194	0.000519683	0.000576888	0.001669283	0.000373388	0.000243442	0.000560392	0.000324627	0.000267787	0.000275974	0.000340893	0.115602538	0.000495274	0.000967314	0.000284017	0.000413936	0.000227213	0.000430267	0.00025157	0.000397707	0.000267787	0.000251558	0.000219097	0.000170409	0.000275915	0.000219097	0.000210959	0.000170409	0.000178523	0.00035706	0.000146042	0.000357074	0.000227211	0.000316475	0.000202868	0.000235329	0.000251521	0.000275901	0.000194753	0.000219099	0.000194754	0.000267785	0.000275901	0.000235327	0.000170409	0.000405798	0.000267785	0.00030026	0.000275901	0.000275903	0.000170409	0.000324555	0.000267785	0.00029213	0.000284017	0.000348934	0.000251558	0.000202868	0.000259672	0.000202868	0.000348934	0.000267785	0.000316475	0.000194754	0.000251556	0.00030836	0.000259672	0.000332717	0.000300246	0.000284015	0.000332705	0.000324613	0.00024344	0.000235329	0.000243442	0.000186604	0.000235329	0.00030027	0.000235327	0.000251556	0.000413851	0.000259635	0.000251558	0.000284029	0.00030836	0.000275901	0.000210984	0.000210984	0.000300248	0.000340818	0.000292132	0.000381417	0.000267834	0.000259672	0.000267787	0.000243442	0.000227213	0.000267787	0.000251556	0.000332705	0.000275913	0.000259672	0.00030836	0.000275901	0.000186627	0.000357098	0.000267787
190061	0.002	0.000439657	0.00028963	0.00017748	0.000149457	0.000214844	0.000252208	0.000532741	0.015586077	0.089351203	0.000663871	0.654930284	0.002253668	0.002820463	0.000383252	0.000626678	1.125703985	0.007399425	0.034998799	0.000965829	0.000580499	0.000542589	0.000551826	0.000645374	0.000598175	0.00069215	0.001912311	0.00042039	0.000354988	0.000757498	0.000326964	0.000308284	0.000298914	0.00026155	0.132897164	0.000645474	0.001160629	0.000317598	0.000383	0.000280232	0.000654301	0.000298916	0.000560758	0.000298914	0.000364302	0.00027089	0.000392354	0.000280232	0.000336278	0.00020552	0.000224187	0.000242868	0.000401682	0.000317596	0.000186821	0.000336278	0.000336278	0.00026155	0.000270892	0.000298914	0.000373658	0.000345646	0.000280288	0.000289574	0.000298914	0.000298914	0.000196148	0.000336278	0.000205503	0.000373672	0.000336308	0.000242866	0.00039234	0.000308254	0.00042972	0.000308256	0.000308256	0.000280218	0.000364316	0.000336292	0.000373642	0.00027089	0.000270906	0.000326938	0.000392338	0.000317596	0.000158797	0.00028023	0.000308256	0.000289574	0.000196162	0.0002989	0.000289574	0.00027089	0.00027089	0.00027089	0.000308254	0.000242868	0.000289572	0.000252208	0.000476508	0.000252208	0.000364302	0.00034562	0.00034562	0.00034562	0.000233526	0.000326938	0.000280232	0.00027089	0.00034562	0.00035496	0.000392329	0.000298914	0.00027089	0.000177479	0.000326938	0.000317596	0.000373642	0.000298912	0.000317596	0.000224171	0.000280178	0.000317596	0.000317596	0.000298914	0.000280232	0.000252196	0.00028956	0.000317596
190062	0.002	0.00041764	0.000245393	0.000237202	0.000179909	0.0002208	0.000204443	0.000400886	0.012875883	0.077727566	0.000589266	0.58504786	0.001897632	0.002303099	0.000237192	0.000630606	0.910292675	0.006259679	0.029812202	0.00075482	0.000483206	0.000368498	0.000466416	0.000392949	0.00045819	0.000786606	0.001633096	0.000392728	0.0002617	0.000646841	0.000343491	0.000261712	0.000147199	0.000163555	0.117998936	0.000466353	0.000876284	0.000310753	0.000400846	0.000286221	0.000507316	0.000253511	0.000220788	0.000253511	0.000278043	0.000212597	0.000245357	0.000204443	0.000286219	0.000253511	0.000351667	0.000286219	0.000359846	0.000188088	0.000318934	0.000212609	0.000261687	0.000171732	0.000228979	0.000253511	0.000286221	0.000229014	0.000212621	0.000269864	0.000253511	0.000302577	0.000384366	0.000228928	0.000310753	0.000302589	0.000400782	0.000294398	0.000261687	0.000220798	0.000368047	0.000278043	0.000286221	0.000228965	0.000327133	0.000228977	0.000302577	0.000351643	0.000212621	0.000204443	0.000171732	0.000302601	0.000269866	0.000294398	0.000384366	0.000204443	0.000302577	0.000269864	0.000261687	0.000351643	0.000376199	0.000351643	0.000220798	0.00020443	0.000228965	0.00017172	0.000278043	0.000237153	0.000302575	0.000392557	0.000343489	0.000384366	0.000212621	0.000253509	0.000318932	0.000278043	0.000228977	0.000302575	0.000261687	0.00017991	0.000237153	0.000351643	0.000278055	0.000253511	0.000261687	0.000294398	0.000220798	0.000237153	0.000269866	0.00031893	0.000237155	0.000220798	0.000294398	0.000261675	0.000392557	0.000212609
190063	0.002	0.000345073	0.000249332	0.000190607	0.000153951	0.000168614	0.000190607	0.000388792	0.012115853	0.069928438	0.000513597	0.510168747	0.001828431	0.002198488	0.000153974	0.000425835	0.845195651	0.00563432	0.027094879	0.00082477	0.00060966	0.000293309	0.0004254	0.000345018	0.000469455	0.000425625	0.001323582	0.000293276	0.00020528	0.000506301	0.000329943	0.00027126	0.000190605	0.000241923	0.105857096	0.000388715	0.000918072	0.000285997	0.000337273	0.000241991	0.000476884	0.000263917	0.000219931	0.000241923	0.000315246	0.000197937	0.000227263	0.000234593	0.000197937	0.000175944	0.000271249	0.000234593	0.000249255	0.000271247	0.000263961	0.000161282	0.000205258	0.000234593	0.000161271	0.000205269	0.000263917	0.000241925	0.000263897	0.000234615	0.000227261	0.000219931	0.000175934	0.000249257	0.000285911	0.000190607	0.000329908	0.000241925	0.000285911	0.000175945	0.000344594	0.00031527	0.000190609	0.000300606	0.000183275	0.000212599	0.000315259	0.000234593	0.000285911	0.000219931	0.000175945	0.000183275	0.000175934	0.000234593	0.000315257	0.000293254	0.000307905	0.000197937	0.000285911	0.000197928	0.000278579	0.000256587	0.000329897	0.000256585	0.000175934	0.000256585	0.000175934	0.000315235	0.000234593	0.000293263	0.000263917	0.000212599	0.000197939	0.000293276	0.000227263	0.000249255	0.000285911	0.000241923	0.000234593	0.000234582	0.000227263	0.000256587	0.000183275	0.000227263	0.000212599	0.000241925	0.000234593	0.000278568	0.000227263	0.000395942	0.000205267	0.000329897	0.000227263	0.000241925	0.000263917	0.000227261
190064	0.002	0.000387242	0.000359368	0.000267171	0.000285508	0.000211841	0.000276297	0.000396058	0.015346256	0.087645789	0.000525292	0.644429448	0.002268068	0.002929137	0.000267086	0.000673453	0.979289128	0.007089292	0.034106087	0.000896436	0.000571866	0.0004334	0.000433099	0.000488429	0.000608243	0.00078399	0.001969571	0.000359241	0.000285505	0.00071915	0.000396067	0.000276324	0.000350033	0.000276297	0.130362955	0.000414604	0.001051671	0.000340769	0.000414486	0.000331597	0.000506757	0.000340764	0.000313136	0.000257877	0.000331558	0.00031315	0.000267102	0.000248668	0.000285508	0.000331556	0.000322347	0.000322347	0.000377633	0.000313136	0.00034078	0.000285508	0.000276297	0.000257877	0.000211814	0.000239457	0.000276297	0.000230246	0.000211827	0.000221037	0.000294716	0.000322361	0.000349991	0.000276297	0.000331556	0.00034078	0.000331556	0.000303927	0.000331556	0.000349975	0.000506769	0.000211827	0.000377604	0.000303927	0.000349978	0.000285505	0.000525211	0.000202617	0.000386828	0.000285508	0.000285508	0.00037762	0.000359186	0.000359186	0.000368397	0.000193407	0.000331556	0.000230233	0.000414461	0.000174974	0.000340767	0.000331556	0.000276297	0.000349964	0.000285505	0.000340767	0.000248666	0.000257877	0.000248666	0.000276297	0.000294716	0.000257877	0.000285505	0.000285505	0.000368383	0.000285505	0.000368395	0.000267086	0.000313136	0.000276297	0.000303927	0.000285505	0.000322347	0.000331556	0.000349989	0.000267086	0.000303925	0.000349975	0.000331542	0.000276297	0.000432865	0.000331556	0.000313136	0.000349975	0.000239457	0.000331556
190065	0.002	0.000419527	0.00032374	0.000333276	0.000209451	0.000142822	0.000285659	0.000523906	0.01514948	0.091059977	0.000543095	0.67248518	0.002248273	0.002873937	0.000428652	0.000657929	0.992016182	0.007485299	0.035460371	0.000994778	0.000505384	0.000572014	0.000323712	0.000533552	0.000552447	0.000676676	0.002237245	0.000514496	0.00035226	0.000791237	0.000285644	0.000314178	0.000304657	0.00028563	0.134420502	0.000476158	0.001125141	0.000333262	0.000495154	0.000295135	0.000552409	0.000323714	0.000390344	0.000276094	0.000466722	0.000276097	0.000285616	0.00020948	0.000257053	0.000228464	0.000342741	0.000247534	0.000600051	0.000266575	0.000457041	0.00035226	0.000285673	0.000228492	0.000276094	0.000276094	0.000257053	0.000238012	0.000342724	0.000285616	0.000209451	0.000304685	0.00027608	0.000276094	0.000466551	0.000323698	0.000399878	0.000304657	0.000371301	0.000333219	0.000447579	0.000323726	0.00037133	0.000314178	0.00037133	0.000342739	0.000457043	0.000304657	0.000323698	0.000323698	0.000266575	0.000361779	0.00019993	0.000276097	0.000418904	0.000409411	0.000342739	0.000218972	0.000266575	0.000304657	0.000323698	0.000247534	0.00024752	0.000304657	0.000276094	0.000323698	0.000323698	0.000285616	0.000276108	0.000304671	0.000342739	0.000333264	0.00035226	0.000323683	0.000333217	0.000323698	0.000314204	0.000295135	0.000209452	0.000361779	0.000285616	0.000342741	0.000361779	0.000333219	0.000285616	0.000323698	0.000342741	0.000238012	0.000314162	0.000285602	0.000314176	0.000295137	0.00038082	0.000228491	0.000295135	0.000476056
190066	0.002	0.000285176	0.000284959	0.000154657	0.000138378	0.000211638	0.00017095	0.000415407	0.013565529	0.078069766	0.000505107	0.567757026	0.001995545	0.002530942	0.000227918	0.000570612	0.93635354	0.006673332	0.030197801	0.000784555	0.000644341	0.000399412	0.000382966	0.000545828	0.000309318	0.000545917	0.001641869	0.000415359	0.000179078	0.000594941	0.000236057	0.000236059	0.0003012	0.000219777	0.115114142	0.000480492	0.000888545	0.000317457	0.000390717	0.000276745	0.000570255	0.000244197	0.000244197	0.00026863	0.000301177	0.000276757	0.000219777	0.000219777	0.000236095	0.000203497	0.000268618	0.000260477	0.000252338	0.000162798	0.000268616	0.000236057	0.000227906	0.000293024	0.000219777	0.000317445	0.000309316	0.000244197	0.000252338	0.000203499	0.000276759	0.000301177	0.000260477	0.000276781	0.000293051	0.000244197	0.000366359	0.000252324	0.000252326	0.000284898	0.000341902	0.000219777	0.000236057	0.000276771	0.000268616	0.000170914	0.000268606	0.000187206	0.000301177	0.000301177	0.000195357	0.000293039	0.000244197	0.000284896	0.0003745	0.000390812	0.000244197	0.000268616	0.000244197	0.000227918	0.000317457	0.000260477	0.000350014	0.000244197	0.000309316	0.000268618	0.000260477	0.000227918	0.000325608	0.000260477	0.000195347	0.000366296	0.000301175	0.000195358	0.000333735	0.000236057	0.000244197	0.000195334	0.000276757	0.000276759	0.000154646	0.000333737	0.000187217	0.000301177	0.000276757	0.000301177	0.000268618	0.000268616	0.000317457	0.000203497	0.000260477	0.000236059	0.000244185	0.000252336	0.000260489	0.000293039
190067	0.002	0.000401702	0.000392906	0.000183112	0.000287748	0.000156953	0.000226724	0.000436141	0.014106603	0.083863988	0.000645848	0.608444174	0.002041496	0.002676905	0.000313919	0.000663674	0.970527026	0.007151425	0.032232623	0.000814424	0.000532952	0.00040148	0.00042747	0.000514722	0.000541085	0.000646065	0.001759294	0.000409903	0.000340118	0.000681031	0.000418647	0.000296493	0.000287746	0.000296467	0.124655724	0.000427344	0.001074361	0.000252868	0.000471023	0.000270309	0.000427435	0.000252868	0.000374974	0.000174392	0.000279028	0.000235431	0.000209271	0.000191832	0.00020927	0.00022671	0.000270307	0.000209271	0.000331347	0.000261589	0.000392396	0.000313921	0.000191831	0.000200513	0.000357516	0.000270294	0.000305188	0.000322627	0.000244137	0.000270309	0.000270307	0.000296467	0.000296467	0.000209271	0.00021799	0.000235429	0.000409822	0.000174392	0.000331345	0.000296467	0.000375009	0.000322653	0.000287746	0.000261589	0.000322624	0.000235429	0.000313893	0.000331345	0.00021799	0.000296467	0.00025287	0.000270307	0.00025287	0.000270307	0.000401219	0.00020927	0.000261589	0.000279028	0.00024415	0.000217966	0.000383691	0.000313906	0.000331347	0.000305185	0.000357505	0.00022671	0.000366223	0.00021799	0.000235431	0.000322627	0.000252868	0.000383675	0.000305185	0.000296467	0.000366223	0.000261589	0.000261589	0.000357505	0.000348786	0.000305174	0.000191818	0.000296467	0.000270307	0.000331358	0.000340066	0.00025287	0.000357492	0.000340064	0.000366239	0.000322614	0.000235429	0.000270307	0.00020927	0.000165672	0.000392422	0.000357516
190068	0.002	0.000342381	0.000222661	0.000238526	0.000230575	0.000206713	0.000310105	0.000405703	0.01283331	0.076543538	0.000604841	0.56284512	0.001773786	0.002520474	0.000230565	0.000501558	0.91654195	0.006448939	0.029930331	0.0007103	0.000581763	0.000326349	0.000405703	0.000493474	0.000493269	0.000605069	0.00146766	0.000373758	0.00017491	0.000628715	0.000349918	0.000198761	0.000214662	0.000214662	0.113177984	0.000700508	0.000756317	0.000238526	0.000318046	0.000206725	0.000525025	0.000286231	0.00029418	0.000238515	0.000238515	0.000222614	0.000206713	0.000246466	0.000294168	0.000230563	0.000278266	0.000270316	0.000413501	0.00016696	0.000294168	0.000349844	0.000270304	0.000246464	0.000198761	0.000166948	0.000286217	0.000214664	0.000230563	0.000238515	0.000333945	0.000262367	0.000246466	0.00029418	0.000246464	0.00017491	0.000389623	0.000238515	0.00027828	0.000270316	0.000429493	0.000198761	0.000373732	0.000286217	0.000318009	0.000230553	0.000246464	0.00017491	0.000198761	0.000262343	0.000254415	0.000318054	0.000230563	0.00034988	0.00034987	0.000230565	0.000198761	0.000230565	0.000310069	0.000286229	0.000294168	0.000278268	0.000294166	0.000222626	0.000302144	0.000294166	0.000278268	0.000222614	0.000206689	0.000262365	0.000246464	0.000270316	0.00032597	0.000310069	0.000182861	0.00035777	0.000222638	0.000262365	0.000198761	0.000349812	0.000206713	0.000222614	0.000206701	0.000206713	0.000198761	0.000270316	0.000278266	0.000222602	0.00032597	0.000238515	0.000278266	0.000238515	0.000310067	0.000278266	0.000294168	0.000294168
190069	0.002	0.000406156	0.000251527	0.000145997	0.000235218	0.000210886	0.000283898	0.000365132	0.012986494	0.07885145	0.000609126	0.576581484	0.002070873	0.002490078	0.000275822	0.000544235	1.048378017	0.006316236	0.029755386	0.000716526	0.000430536	0.000438648	0.00036543	0.000413869	0.000576496	0.0006578	0.001554388	0.000438399	0.000210886	0.000633264	0.000324441	0.000283883	0.000243342	0.000332551	0.112572493	0.000454339	0.000917996	0.000219008	0.000478675	0.000324463	0.000568249	0.000267674	0.000259552	0.000283898	0.000210886	0.000186552	0.00030013	0.000267664	0.000219008	0.000259554	0.000275798	0.000308217	0.000373155	0.000259552	0.000356921	0.00024333	0.000235218	0.000186553	0.000267662	0.000308229	0.000227108	0.00023522	0.000227108	0.00029202	0.00024333	0.00025954	0.000283885	0.000267664	0.000348821	0.000259552	0.000324441	0.000227108	0.00038945	0.000267664	0.00044629	0.000316353	0.000308217	0.000300107	0.000275774	0.000340661	0.000348797	0.000218998	0.000235218	0.000218996	0.000300105	0.000291995	0.000227108	0.000267664	0.000454311	0.000283885	0.00025144	0.000210886	0.000348773	0.000202774	0.000267664	0.000283885	0.000210838	0.000235218	0.000275774	0.000251442	0.000218984	0.00023522	0.000218996	0.000283885	0.000267664	0.000316331	0.000186552	0.000300107	0.000227108	0.000267662	0.000291995	0.000283885	0.000275774	0.000300107	0.00025143	0.00025144	0.000308219	0.000227108	0.000308217	0.000300107	0.00020275	0.000267664	0.000291995	0.000324439	0.000316327	0.000227108	0.000275774	0.000324439	0.000300107	0.000235208
190070	0.002	0.000324014	0.000261974	0.000177182	0.000292765	0.000130953	0.000200281	0.000362209	0.012333795	0.07376988	0.00059414	0.546964365	0.001764145	0.002271005	0.000200281	0.000416587	0.898605742	0.006027654	0.028736514	0.000734495	0.00048609	0.000447299	0.000447057	0.000470251	0.000400667	0.000632399	0.0014766	0.000393275	0.000231093	0.000624645	0.000323589	0.000200281	0.000215687	0.000331303	0.109839805	0.000531879	0.000871653	0.0001926	0.000362094	0.000215687	0.000531881	0.000308146	0.000323531	0.000215687	0.000338949	0.000200281	0.000138633	0.000231104	0.000246499	0.000246499	0.000269619	0.000215687	0.000308125	0.000154061	0.000362184	0.000285048	0.000346639	0.000246499	0.000238797	0.000238797	0.000315862	0.000254201	0.000269609	0.000161764	0.000292717	0.000215687	0.000385202	0.000292717	0.000292719	0.000231093	0.000338962	0.000184885	0.000385179	0.000238797	0.000346655	0.000284992	0.000261907	0.000223391	0.000207973	0.000223389	0.000377523	0.000277311	0.000277311	0.000192577	0.000277311	0.000254203	0.000292729	0.000246499	0.000292731	0.000269609	0.000238797	0.000277311	0.000246499	0.000315827	0.000331256	0.000207983	0.000269609	0.000285004	0.000207983	0.000254203	0.000292717	0.000223389	0.000238795	0.000331233	0.000315827	0.000292717	0.000238797	0.000308125	0.000223391	0.000192579	0.000292717	0.000285015	0.000285027	0.000300421	0.000269609	0.000200258	0.000254203	0.000315839	0.000246499	0.000285015	0.000277311	0.000200281	0.000285015	0.000246487	0.000331268	0.000246499	0.000215675	0.000223389	0.000323529	0.000254203
190071	0.002	0.00029319	0.000213716	0.000253318	0.000213728	0.00021374	0.000229547	0.000403861	0.012977709	0.075833926	0.000642032	0.559643506	0.001941196	0.002381788	0.000285086	0.000594692	0.848630543	0.006360604	0.029673346	0.00073095	0.000578818	0.000388386	0.000364278	0.00049916	0.000498887	0.000602253	0.001509124	0.000364289	0.000253318	0.000665588	0.000332486	0.000253318	0.000213716	0.000237463	0.113612165	0.000427608	0.000816321	0.000261234	0.000356247	0.000300798	0.000411701	0.000229547	0.000277041	0.000221633	0.000308701	0.000205778	0.000189971	0.000213716	0.000221645	0.00024538	0.000340353	0.000213718	0.000459323	0.000253306	0.000261209	0.000158308	0.000284956	0.000197874	0.000237463	0.000253294	0.000269125	0.000213716	0.00023744	0.000308703	0.000197876	0.000292872	0.000292874	0.000261211	0.000277039	0.00029287	0.000387882	0.000237463	0.000229547	0.000292872	0.000387999	0.000197886	0.000277039	0.000229549	0.000221633	0.000340364	0.000261209	0.000292872	0.000229549	0.000253294	0.000182055	0.000197886	0.000237463	0.000324559	0.000300777	0.000237463	0.000316617	0.000253294	0.000221633	0.000205802	0.000245378	0.000229537	0.000284956	0.000229513	0.000284956	0.000277029	0.000245392	0.000269125	0.000277039	0.000308738	0.000332448	0.000237461	0.000269125	0.000197874	0.000324534	0.000213706	0.000261209	0.000316617	0.000166212	0.000229547	0.000229547	0.000158308	0.000284956	0.000221633	0.000229547	0.000205802	0.000245378	0.000308703	0.000174128	0.000253294	0.000245378	0.000213716	0.000316617	0.00024538	0.000229547	0.000261209
190072	0.002	0.00039986	0.000324472	0.000216281	0.000216281	0.000241236	0.000224676	0.000491113	0.013230991	0.079707842	0.00054121	0.586576702	0.001964012	0.002637663	0.00042447	0.000416457	0.955486884	0.006702657	0.031491461	0.000860548	0.000633399	0.000299491	0.000374495	0.000332752	0.000441007	0.000574642	0.001929675	0.000399414	0.000291148	0.000657919	0.000407708	0.000316165	0.000224601	0.000241236	0.116373118	0.000516177	0.00101645	0.000282854	0.000482614	0.000241236	0.00048272	0.000291148	0.000291161	0.000266192	0.000282841	0.000241238	0.000141402	0.000299466	0.000274511	0.000191326	0.000349466	0.000232918	0.000349414	0.000241236	0.000332754	0.000207962	0.00029948	0.000257875	0.000316103	0.000257862	0.000324424	0.000257872	0.000257875	0.000257872	0.000307798	0.000216281	0.000366026	0.000291148	0.000274511	0.000124765	0.000391009	0.000191325	0.000299491	0.000232918	0.000507654	0.000207962	0.000224599	0.000232918	0.000274509	0.000341096	0.000332752	0.000232918	0.000407671	0.000224599	0.000316103	0.000382662	0.000266192	0.000257875	0.000307785	0.000291148	0.000324422	0.000216281	0.000266192	0.000266192	0.000316103	0.000307796	0.000291146	0.000266169	0.000266192	0.000257872	0.000282829	0.000257872	0.000316103	0.000249555	0.000207962	0.000307798	0.000266179	0.000216281	0.000307785	0.000257872	0.000216279	0.000299491	0.000224599	0.000257872	0.000199644	0.000282829	0.000241236	0.000341059	0.000316103	0.000324422	0.000291148	0.000366028	0.000282829	0.000307785	0.000349391	0.00032442	0.000274509	0.000291146	0.000274511	0.000232918
190073	0.002	0.000326229	0.000209504	0.000263831	0.000248246	0.000155153	0.000162912	0.000504615	0.012480274	0.074338892	0.000535805	0.541033835	0.001824062	0.00222474	0.000287429	0.000536099	0.926517925	0.006705072	0.028555381	0.000888362	0.000520566	0.000357237	0.000419092	0.000403738	0.00044238	0.000559071	0.001744766	0.000473674	0.000217262	0.000574603	0.000325985	0.000193942	0.000240513	0.00024049	0.109533438	0.000504575	0.00080783	0.00029485	0.000356983	0.000248246	0.000457942	0.000279279	0.000271518	0.000232731	0.000224972	0.000271555	0.000224972	0.000186208	0.000302551	0.000178427	0.000318066	0.000256005	0.000356876	0.000232731	0.00024049	0.000170669	0.00024049	0.000232731	0.000240488	0.0002017	0.000248246	0.000263762	0.0001629	0.000209447	0.000256003	0.00026375	0.00027152	0.00027152	0.000256003	0.000287035	0.00032595	0.000263762	0.000279277	0.000232731	0.000380162	0.000279279	0.000232731	0.000217216	0.000256007	0.000287033	0.000325848	0.000209457	0.000287033	0.0002017	0.000263762	0.0002017	0.000341351	0.000294792	0.000341375	0.000201689	0.000318078	0.000287033	0.000224974	0.000271518	0.000294806	0.000248246	0.000217216	0.00027152	0.000193942	0.000294804	0.000232731	0.000279277	0.000294792	0.000256005	0.000232731	0.000209457	0.000279277	0.000193942	0.000209434	0.000263762	0.000248246	0.000186184	0.000224963	0.000310307	0.000232731	0.000287035	0.00034134	0.000209457	0.000240488	0.000224972	0.000287033	0.000178393	0.000209457	0.000271518	0.000279277	0.000287035	0.000263762	0.000271509	0.000287012	0.000224974
190074	0.002	0.000463824	0.000236106	0.000236106	0.000227038	0.000236106	0.00027243	0.00049083	0.014275198	0.08698212	0.000572557	0.632867026	0.002153533	0.002815483	0.000290592	0.000673054	1.095632519	0.007763867	0.03408832	0.000893571	0.000645837	0.00033624	0.000554733	0.000681791	0.00060884	0.000736451	0.001970235	0.000563557	0.000254282	0.000791109	0.000390565	0.000417822	0.000317847	0.000227024	0.13085757	0.00059974	0.000854634	0.000299672	0.000335998	0.000290592	0.000572492	0.000354159	0.000408672	0.000345093	0.000345077	0.000254282	0.00032697	0.000245186	0.00028151	0.000245186	0.000381401	0.000326918	0.000463269	0.000354173	0.000290592	0.000236106	0.000326916	0.000263348	0.000308756	0.000227024	0.000372335	0.000254268	0.000263348	0.000263348	0.000336025	0.000299674	0.000335998	0.000227024	0.000245175	0.000281564	0.000499608	0.000263348	0.000326918	0.000345077	0.000490485	0.000299672	0.000245186	0.00028151	0.000390508	0.000236106	0.000363241	0.000317863	0.000381415	0.000254268	0.000308754	0.000290592	0.000254241	0.000245188	0.000427024	0.000245186	0.000272607	0.000245188	0.00034508	0.000354159	0.000335995	0.000227026	0.000236106	0.000299674	0.000308754	0.000245186	0.000354159	0.000245186	0.000335995	0.000345091	0.000254268	0.000345077	0.000363269	0.000326916	0.000290592	0.000227024	0.000354157	0.000236106	0.000263348	0.000263348	0.000354159	0.00021793	0.000290605	0.000417725	0.000317836	0.00028151	0.000399563	0.000326916	0.000363253	0.000236106	0.000354146	0.000245186	0.000245186	0.000308754	0.00021793	0.000208836
190075	0.002	0.000366226	0.000190889	9.54E-05	0.000198732	0.000166935	0.000166935	0.000389768	0.012840608	0.075898072	0.000572996	0.55992538	0.001893319	0.002560287	0.000349864	0.000501539	0.876057037	0.006450837	0.030743126	0.000806216	0.000533624	0.000326124	0.000493509	0.000469369	0.000429408	0.000580831	0.001603783	0.000389742	0.000333955	0.000660552	0.000302085	0.000262338	0.000230531	0.00026235	0.113615607	0.000565155	0.000979517	0.000365681	0.000389627	0.000262292	0.000429495	0.000246439	0.000270276	0.000190748	0.000166935	0.000230529	0.000238479	0.000302073	0.000262328	0.000222569	0.000286188	0.000333882	0.000365681	0.000413779	0.000230529	0.000294172	0.000317983	0.000302073	0.000254379	0.000222581	0.000286174	0.000127188	0.000270276	0.000246427	0.000206682	0.000286236	0.000365681	0.000238479	0.000238479	0.000325945	0.000389541	0.000278226	0.000262328	0.000270276	0.000405545	0.000206682	0.000302087	0.000246429	0.000341818	0.00021463	0.000286174	0.000254377	0.000222569	0.000174884	0.000302075	0.000174884	0.000222581	0.000254377	0.000294125	0.00021463	0.000246415	0.00034182	0.000317959	0.000294125	0.000341846	0.000262326	0.000278224	0.000310021	0.000230531	0.000238479	0.000294125	0.000278226	0.000278226	0.000357719	0.00021463	0.000286153	0.000238477	0.000182834	0.000286176	0.000317985	0.000246427	0.000230517	0.000310023	0.000286186	0.00027825	0.000262326	0.000222581	0.000230507	0.000222581	0.00034977	0.000166936	0.000302073	0.000262326	0.000302073	0.000238443	0.000286174	0.000286151	0.000206682	0.000246427	0.000286174
190076	0.002	0.00040218	0.000255554	0.000209917	0.000164282	0.000292059	0.000346874	0.000502229	0.015419933	0.086766688	0.000648695	0.645894546	0.002201805	0.002717936	0.000273942	0.000585059	1.067717691	0.007176168	0.033569126	0.000980565	0.000539329	0.000365591	0.000420189	0.000575583	0.000483925	0.000621177	0.001804126	0.000484121	0.000237298	0.000740072	0.000502452	0.000292059	0.000273806	0.000346847	0.129568771	0.000493017	0.001096995	0.000246424	0.000474693	0.000292032	0.000575339	0.000273806	0.000310313	0.000155156	0.000438115	0.000374231	0.000237298	0.000209918	0.000191664	0.000310313	0.000310315	0.000292168	0.000392468	0.000219044	0.000337694	0.000237298	0.000355948	0.00026468	0.000246413	0.000319441	0.000392466	0.000282931	0.000282931	0.000319441	0.000383356	0.000310313	0.000374217	0.000200777	0.000374231	0.000182536	0.000355961	0.000319441	0.000346833	0.000337678	0.000493001	0.000264678	0.000255552	0.000255538	0.000273806	0.000273806	0.000392484	0.000346836	0.000237298	0.000136902	0.00026468	0.000419848	0.000301185	0.000328566	0.000374215	0.000365073	0.000337692	0.000328566	0.000365073	0.000246424	0.000383343	0.000264678	0.000328566	0.000273806	0.000383343	0.000319441	0.000255552	0.000365103	0.000365089	0.000365073	0.000292059	0.000365073	0.00040158	0.000191637	0.000292059	0.000328566	0.000182523	0.000228157	0.000310313	0.000346822	0.000374201	0.000246424	0.000310313	0.000337694	0.000264678	0.000292059	0.000292059	0.000264678	0.00034682	0.000292059	0.00026468	0.000328566	0.000429003	0.000264678	0.000410695	0.000346822
190077	0.002	0.000292057	0.000230265	0.000237951	0.000222588	0.000199588	0.000161197	0.00033782	0.011960545	0.072568122	0.000514747	0.544797455	0.001905318	0.00253499	0.000284005	0.000438064	0.918252022	0.006395968	0.029135784	0.000716389	0.000576773	0.000330219	0.000453166	0.000483892	0.000460762	0.000568562	0.001439993	0.000314696	0.000176526	0.000637742	0.000268643	0.000176559	0.000268641	0.000184211	0.108702334	0.000360865	0.000853282	0.000222611	0.000383833	0.000207238	0.000553087	0.000184212	0.00022259	0.000268643	0.000337757	0.000299345	0.00022259	0.00025329	0.000214914	0.000314743	0.000214914	0.000230265	0.000330069	0.000237966	0.000314696	0.000145834	0.000291659	0.000268641	0.000230265	0.000268643	0.000199529	0.000199563	0.000314696	0.000276317	0.000237939	0.000284028	0.00015351	0.000207262	0.000376158	0.000214937	0.000307021	0.00016886	0.000322441	0.000291668	0.000483789	0.000276317	0.000176536	0.000207238	0.000237941	0.000199563	0.000322395	0.000237939	0.000253281	0.000214914	0.000237939	0.000245616	0.000353083	0.000222588	0.000307031	0.000253281	0.000337744	0.000191887	0.000237939	0.000207226	0.000276319	0.000260967	0.000245604	0.000260967	0.00025329	0.000268653	0.000253292	0.000330056	0.000230265	0.000322406	0.000245616	0.000214914	0.000314696	0.000237939	0.000307031	0.000291668	0.000237939	0.00037611	0.000207238	0.00025329	0.000214914	0.000237939	0.000176524	0.000191875	0.000376078	0.000237939	0.000214914	0.000253292	0.000330035	0.00022259	0.000314707	0.000299333	0.000214914	0.000276319	0.000207238	0.000291668
190078	0.002	0.000437742	0.00036003	0.00019713	0.000351445	0.000214284	0.000282904	0.000471698	0.014210165	0.083344835	0.000617816	0.605321804	0.002050554	0.002787298	0.000325772	0.000515026	0.98267541	0.006936084	0.031404658	0.000722029	0.000532519	0.000411939	0.000385806	0.00047176	0.000437196	0.000738103	0.001996867	0.000403166	0.00019713	0.000755317	0.000411583	0.000291412	0.000265711	0.000334278	0.12439426	0.00041147	0.001012966	0.000231413	0.000454554	0.000257127	0.000437248	0.000325708	0.000282838	0.000205701	0.000299982	0.000265696	0.000231415	0.00019713	0.000214272	0.000239985	0.000299982	0.000214261	0.000368561	0.000239985	0.000308554	0.000325693	0.000420076	0.000214272	0.000299982	0.00019713	0.000257129	0.000205701	0.000248555	0.000299982	0.000334278	0.000265699	0.000317136	0.00025714	0.000351407	0.000257127	0.000334291	0.000308552	0.00035994	0.00028284	0.000394316	0.0002057	0.000308552	0.000171417	0.000239985	0.000248557	0.000351394	0.00034285	0.000205701	0.000317124	0.000214272	0.00028284	0.000325693	0.00029141	0.000368574	0.000179976	0.000265696	0.000188559	0.000334265	0.000214272	0.000317124	0.000231413	0.000214272	0.000214261	0.000214272	0.000368572	0.00035142	0.000231413	0.000351407	0.000222843	0.000265696	0.000308552	0.000239985	0.000265696	0.000342835	0.000239985	0.000205676	0.000257127	0.000308552	0.00029998	0.000299993	0.000197118	0.000265696	0.000197132	0.000179924	0.000299982	0.000317121	0.000265696	0.000299982	0.000317124	0.000299982	0.00029998	0.000274271	0.000265696	0.000308513	0.000282838
190079	0.002	0.000348201	0.00027323	0.000215233	0.000182119	0.000240091	0.00018212	0.000298041	0.014025377	0.079350193	0.000588373	0.594310621	0.001896897	0.00241546	0.000322862	0.000497435	1.003336664	0.006194271	0.030946346	0.000798076	0.000697207	0.000314694	0.000455611	0.000480693	0.000472564	0.000555106	0.001811905	0.000613159	0.000240066	0.000588363	0.000298026	0.000264914	0.000256625	0.000273193	0.117389611	0.000596797	0.000928789	0.000339503	0.000347716	0.000289735	0.000455514	0.000240054	0.000306291	0.000215233	0.000206956	0.00022351	0.000206956	0.000331191	0.000215233	0.000273181	0.000256622	0.000273181	0.000380849	0.000157285	0.000190397	0.000248333	0.000347695	0.000273179	0.000264902	0.000248345	0.00022351	0.000198676	0.000240066	0.000206954	0.000273181	0.000248333	0.000298041	0.000273181	0.000215231	0.00022351	0.000339406	0.000256625	0.000339406	0.000240066	0.000413914	0.000331141	0.000206941	0.000339406	0.000256622	0.000215233	0.000322864	0.000298014	0.000248345	0.000256622	0.000273181	0.000273179	0.000240068	0.000231789	0.000364291	0.000306291	0.000273181	0.000231789	0.000306293	0.000273193	0.000215221	0.000206941	0.000314572	0.000223512	0.000231777	0.000165526	0.000198665	0.000339406	0.000347683	0.000289737	0.000298026	0.000281458	0.00031457	0.000273179	0.000331129	0.00022351	0.000281458	0.000240066	0.000273179	0.000248345	0.000215233	0.000264902	0.000206954	0.000198639	0.00025661	0.000215233	0.000298014	0.000306293	0.000364276	0.000306291	0.000248345	0.000281458	0.00037253	0.000215233	0.000289737	0.000298014
190080	0.002	0.000369127	0.000188607	0.000188608	0.000162887	0.000231474	0.000300109	0.000471784	0.014180029	0.081335505	0.000703686	0.600549201	0.00223212	0.002769935	0.000351549	0.000635355	1.103209595	0.006821803	0.032258189	0.000791956	0.000480962	0.000308833	0.000420554	0.000600898	0.000420237	0.0006265	0.001686198	0.000420404	0.000265765	0.000789912	0.000411621	0.000240045	0.000257204	0.000291522	0.118252701	0.000480339	0.000841247	0.000214325	0.000463078	0.000317242	0.000548936	0.000265765	0.00034296	0.000342934	0.000334349	0.000240045	0.000180034	0.000300057	0.0002229	0.000282924	0.000342936	0.000300096	0.000437407	0.000308629	0.000257191	0.000257179	0.000394376	0.000274337	0.000257191	0.000205754	0.000282909	0.000214328	0.000274337	0.000282911	0.000300057	0.000282911	0.000248617	0.000180034	0.000360067	0.00032579	0.0003858	0.000248617	0.000420143	0.0002229	0.000420133	0.000291483	0.000300057	0.000308655	0.000308629	0.00019718	0.00026575	0.000317201	0.000300055	0.000317201	0.000248617	0.000317203	0.000360133	0.000282924	0.000385815	0.000240045	0.000248617	0.000257191	0.000445966	0.00027434	0.000317203	0.000222887	0.000197155	0.0002143	0.000265765	0.000317203	0.000291496	0.000325765	0.000351495	0.000325775	0.000231474	0.000317188	0.000351497	0.000325775	0.0002229	0.000231471	0.000291483	0.000240045	0.000274335	0.000300055	0.000317203	0.000274337	0.000274337	0.000325788	0.000377215	0.000342921	0.000257179	0.000240045	0.000325775	0.000282909	0.000488742	0.000317178	0.000463007	0.000240045	0.000325775	0.000171448
190081	0.002	0.000360429	0.000291393	0.000214221	0.000222804	0.000291354	0.000197084	0.000454456	0.014420812	0.082803029	0.000574731	0.603743918	0.001859245	0.002569229	0.000248524	0.000677953	0.999924056	0.007036666	0.03099252	0.000869399	0.00056648	0.000325948	0.000462976	0.000463182	0.000437183	0.000694908	0.001693816	0.000471685	0.000257066	0.000686525	0.00037707	0.000231359	0.000325617	0.000239954	0.121600209	0.000549141	0.00105639	0.000291354	0.000402825	0.000394272	0.000557354	0.000274204	0.000299911	0.000274217	0.000317098	0.000197084	0.000274204	0.000179946	0.000342821	0.000248509	0.000351363	0.000222791	0.000334184	0.000239929	0.000325617	0.000231346	0.00037707	0.000308479	0.000325617	0.00029995	0.000342756	0.000282789	0.000325655	0.000205652	0.000308481	0.000291341	0.000342769	0.000222791	0.000308479	0.000257053	0.000351337	0.000239929	0.000274204	0.000342797	0.00036849	0.000239929	0.000282759	0.0003685	0.000317062	0.000265634	0.000282772	0.000137102	0.000274204	0.000342756	0.000274204	0.000325604	0.000205652	0.000308479	0.000291329	0.000265623	0.000299911	0.000317049	0.000282774	0.000214221	0.000394169	0.000205628	0.000308479	0.000351337	0.000394182	0.000342756	0.000308479	0.000222791	0.000257066	0.000385612	0.000248496	0.000222778	0.000282735	0.000308479	0.000197058	0.000265634	0.000274204	0.000257066	0.000325619	0.000317049	0.000214221	0.000274204	0.000325617	0.000257066	0.000359907	0.000299898	0.000248496	0.000334187	0.000265634	0.000265621	0.000257041	0.000205653	0.000274204	0.000257066	0.000239929	0.000351337
190082	0.002	0.000382725	0.000356705	0.000203817	0.000144371	0.000271781	0.000169847	0.0005524	0.014729404	0.080836065	0.000645905	0.603211622	0.001919735	0.002452222	0.000399498	0.000578348	0.964292226	0.006637359	0.031661868	0.000903908	0.000723234	0.000416622	0.000450467	0.000475993	0.000501283	0.000782677	0.001841321	0.000467273	0.000271756	0.000731335	0.000365264	0.000246303	0.000237787	0.000229293	0.119557013	0.000526776	0.000995208	0.000271781	0.000441746	0.000348188	0.000620294	0.000271794	0.000280249	0.000263275	0.000271756	0.000220802	0.00024628	0.000314217	0.000331241	0.000220802	0.000263263	0.000220815	0.000339735	0.000186832	0.00038218	0.000237787	0.000288741	0.000254771	0.000280247	0.000271756	0.000297234	0.000186832	0.000305725	0.00032275	0.000212296	0.000271758	0.000246278	0.000161355	0.000246278	0.000348201	0.000348203	0.000288766	0.000356669	0.000288741	0.000356681	0.000305753	0.000246278	0.000237838	0.000390714	0.000237787	0.000305727	0.000314219	0.000254771	0.000178327	0.000246278	0.000246278	0.000314217	0.000288741	0.000246306	0.000390689	0.000339722	0.000220802	0.000305725	0.000288741	0.000271756	0.000339697	0.000331203	0.000254771	0.000237787	0.000280249	0.000297234	0.000237787	0.000390663	0.000348239	0.000135877	0.000237787	0.00032271	0.00032271	0.000399154	0.000229293	0.000280247	0.000220789	0.000229293	0.000314219	0.000288743	0.000186833	0.000305738	0.000246227	0.000288741	0.000339697	0.000297209	0.000314217	0.000390648	0.000339695	0.000246265	0.000229281	0.000263263	0.000280249	0.000263263	0.000203817
190083	0.002	0.000365405	0.000217437	0.000240706	0.000264011	0.000263976	0.000248446	0.000466187	0.013301397	0.073036256	0.000528399	0.547442893	0.001849026	0.002335986	0.000295052	0.000591163	0.993248888	0.006440732	0.029135807	0.000857374	0.00056784	0.000388766	0.000295146	0.000380631	0.000442701	0.000458471	0.001550352	0.000365043	0.000217402	0.000582947	0.000349414	0.000225165	0.000209628	0.000248458	0.108331993	0.000481822	0.000886611	0.000295029	0.000341651	0.000295064	0.000403935	0.000225153	0.000194098	0.000240683	0.00021739	0.000295029	0.000326098	0.000232918	0.000201863	0.000108695	0.000263976	0.000186334	0.000240681	0.000263976	0.000256211	0.000201863	0.000256211	0.000225155	0.000240671	0.000194098	0.000271739	0.000302804	0.000240681	0.000232918	0.000248423	0.000225142	0.000263974	0.000256209	0.00021739	0.000225155	0.000318333	0.000194098	0.000295029	0.000318368	0.000419348	0.000302806	0.000279501	0.000256211	0.000341673	0.000256209	0.000333861	0.000287266	0.000310559	0.00017857	0.000263974	0.000295031	0.00021739	0.000357163	0.000271739	0.000263974	0.000225153	0.000186334	0.000326087	0.000248446	0.000271739	0.000232918	0.000333861	0.00021739	0.000240683	0.000248446	0.000163032	0.000310557	0.000341612	0.000380446	0.000302794	0.00021739	0.000364975	0.000263976	0.000295029	0.000333861	0.000225155	0.000271737	0.000240683	0.000232907	0.00017857	0.000240683	0.000279501	0.000302794	0.000178571	0.000194065	0.000248446	0.000279501	0.000287264	0.000194098	0.000326098	0.000357212	0.000225155	0.000302794	0.000279501	0.000263974
190084	0.002	0.000361709	0.000361563	0.000180584	0.000127913	0.000218204	0.000225741	0.000285961	0.012038265	0.071868243	0.000617885	0.539826616	0.001625397	0.002202688	0.000210692	0.000565197	0.864554002	0.006102847	0.026662784	0.000792965	0.000452303	0.000376756	0.000406531	0.000527359	0.00043664	0.000557469	0.001540644	0.000444295	0.000165523	0.000602754	0.000301008	0.000270886	0.000218206	0.000157988	0.104675915	0.000353771	0.000768532	0.00022573	0.000308531	0.000278412	0.000474341	0.000233264	0.000331094	0.000240778	0.000218204	0.000248324	0.000233253	0.000210681	0.000195633	0.000180573	0.000263352	0.00022573	0.000346165	0.000210681	0.000233243	0.000173059	0.000263352	0.000248301	0.000218206	0.00022573	0.000233253	0.000203133	0.000150454	0.000203156	0.000233255	0.000285937	0.000293449	0.000180584	0.000270875	0.000255827	0.000406426	0.000240778	0.000263354	0.000248303	0.000316023	0.000225731	0.000210681	0.000233253	0.000263352	0.000255827	0.000383809	0.000293447	0.000203158	0.000210681	0.000188107	0.00021067	0.000165534	0.000255827	0.000285993	0.000270875	0.000203156	0.000308509	0.000285924	0.000203156	0.000263352	0.000270875	0.000240778	0.000218206	0.000240778	0.000270875	0.0002784	0.000188107	0.000203156	0.000270888	0.000240767	0.000338606	0.000300972	0.000323557	0.000300972	0.000263352	0.000270875	0.000270875	0.000293449	0.000203156	0.000157999	0.000240778	0.000203156	0.000248301	0.000210681	0.000248301	0.000263352	0.000233255	0.000248301	0.00026335	0.00026335	0.000240778	0.000233253	0.000263352	0.000300974	0.000255827
190085	0.002	0.000394781	0.000279332	0.000312165	0.000221773	0.000205346	0.000213573	0.000559038	0.013035657	0.078322504	0.000633215	0.586598531	0.001666689	0.00236261	0.000312175	0.000435984	0.969918313	0.00613308	0.030166173	0.000816615	0.000394853	0.000262843	0.000279285	0.000419255	0.000435508	0.00069894	0.001888788	0.000262858	0.000295772	0.000658067	0.00034503	0.000254631	0.000303926	0.000213561	0.115339005	0.000526261	0.00091312	0.00028756	0.000394428	0.000188918	0.000591774	0.000320366	0.000336869	0.000188907	0.000246416	0.000287496	0.000271058	0.000287486	0.000205346	0.000246416	0.000295723	0.000295699	0.000320353	0.000254631	0.000271056	0.000295725	0.000197132	0.000213561	0.000238203	0.000213561	0.000180704	0.000205358	0.000246416	0.000229976	0.000221773	0.000271058	0.000279271	0.000164265	0.000344981	0.000262843	0.000312126	0.000221773	0.000377927	0.000197132	0.000418921	0.00027107	0.000254629	0.000229988	0.000246416	0.000205346	0.000402542	0.000205346	0.000262843	0.000271058	0.000271058	0.000246403	0.000180705	0.000320329	0.000303911	0.000246416	0.000180704	0.000320378	0.000336768	0.000328554	0.000287484	0.000205346	0.000386078	0.000254629	0.000221773	0.000229988	0.000295699	0.000303911	0.0003779	0.000262831	0.000295699	0.000344983	0.000402481	0.000229988	0.000262843	0.000254629	0.000295699	0.000369675	0.000295699	0.000295699	0.000312116	0.000271056	0.000246416	0.000246416	0.000312128	0.00017249	0.000254629	0.000180705	0.000303827	0.000271058	0.000246391	0.000262806	0.000328566	0.000312128	0.000328554	0.000229988
190086	0.002	0.000343425	0.000335248	0.000218256	0.000210462	0.000249448	0.000226075	0.000452305	0.012854224	0.075108296	0.000600847	0.547914842	0.001777977	0.002282523	0.000311842	0.000562158	0.872829704	0.006159924	0.028529978	0.000908253	0.000523033	0.000288768	0.000241676	0.000397667	0.000522576	0.000608609	0.001674387	0.000358727	0.000233845	0.000553946	0.000296203	0.000218267	0.000233857	0.000327466	0.109192987	0.000366538	0.00099955	0.00025724	0.000366418	0.00025723	0.000421227	0.000202666	0.000358587	0.000241641	0.000304114	0.000249435	0.000241639	0.00019487	0.00027282	0.00025723	0.000296203	0.000218256	0.000327419	0.000233857	0.000342995	0.000265024	0.000218256	0.000233845	0.000241639	0.00025723	0.000249435	0.000249437	0.000202666	0.000241639	0.00027282	0.000296215	0.000296217	0.000280616	0.000194872	0.000210462	0.000444527	0.000233845	0.00027282	0.000288408	0.000350791	0.000265024	0.000233845	0.000249435	0.000265026	0.000303999	0.000311808	0.000187076	0.000296205	0.000311781	0.000296215	0.000311818	0.00033519	0.000233845	0.000327382	0.000241641	0.000249435	0.000327419	0.000249437	0.000218256	0.000358597	0.000327384	0.00021046	0.000163691	0.000241639	0.000226049	0.00016368	0.00025723	0.000241639	0.000280614	0.00019487	0.000265024	0.000187064	0.000265024	0.000311793	0.00021046	0.000218254	0.000179281	0.000257228	0.000187064	0.000389743	0.000187076	0.000280614	0.000241641	0.000327382	0.000335202	0.000311793	0.000303999	0.000241639	0.000194861	0.000327384	0.000280614	0.000210448	0.000187076	0.000311816	0.000296203
190087	0.002	0.000394672	0.000275931	0.000165556	0.000236513	0.000283744	0.000197035	0.000402123	0.013767937	0.075910473	0.00053639	0.552168823	0.001614618	0.002363717	0.000197035	0.000457746	0.930296621	0.006210379	0.028209356	0.000831138	0.000442044	0.000378649	0.000363028	0.000496965	0.000394203	0.000599575	0.00166127	0.000299531	0.000189153	0.000520523	0.000291625	0.000181272	0.00022068	0.00033895	0.112038566	0.000283784	0.001026376	0.000283731	0.000409964	0.000260135	0.000528451	0.00027585	0.000275848	0.00022068	0.000307376	0.000197035	0.000283731	0.00022068	0.000212799	0.000252205	0.000307411	0.000283731	0.000323152	0.000267968	0.000370462	0.000252205	0.00026797	0.000252193	0.00022068	0.000260088	0.000220678	0.000283733	0.000299493	0.000212797	0.000212797	0.000291613	0.000252207	0.000267968	0.000338927	0.000260088	0.000410011	0.000212797	0.000283731	0.000181272	0.000346819	0.000291613	0.000275836	0.000189154	0.000252184	0.00022068	0.000244323	0.000204917	0.000283731	0.000228562	0.000260088	0.000291743	0.000260099	0.000291611	0.000307423	0.000197035	0.000291613	0.00026798	0.000315256	0.00026797	0.000291613	0.000315258	0.000252217	0.000212797	0.000204917	0.000236443	0.000212786	0.000283731	0.000283731	0.000331021	0.000197035	0.000283754	0.000307378	0.000299493	0.000315315	0.000267968	0.000260086	0.000236443	0.000197035	0.000212797	0.000228548	0.000267968	0.000299493	0.000189153	0.000220678	0.000260088	0.000275848	0.00022856	0.000236443	0.000260086	0.00022856	0.00022068	0.000267968	0.000244347	0.00037045	0.000212797
190088	0.002	0.000456442	0.000207164	0.000256898	0.000281843	0.000240322	0.000140871	0.000331614	0.014014364	0.081502683	0.000580677	0.58484346	0.001747763	0.002343044	0.000298379	0.000564185	0.924802767	0.006339874	0.031134801	0.00076569	0.000623176	0.000406415	0.000522509	0.000481032	0.000389575	0.000613846	0.001538164	0.000431091	0.000298329	0.00068897	0.000290068	0.000281744	0.000248598	0.000273458	0.116763262	0.000538892	0.000821272	0.000281744	0.000422719	0.000215452	0.00039792	0.00024031	0.000290031	0.000306602	0.000281744	0.000232025	0.000306629	0.000323239	0.000248598	0.000174018	0.000215452	0.000198877	0.000331465	0.000165731	0.000406142	0.00024031	0.000265171	0.000298317	0.000290031	0.000281719	0.000215452	0.000256885	0.000190591	0.000248598	0.00024861	0.000248598	0.000306615	0.000248598	0.000331502	0.000207164	0.000439338	0.000306606	0.000281709	0.000223737	0.000348073	0.000290044	0.000281744	0.000198878	0.00031489	0.000223737	0.000281744	0.000215452	0.000240312	0.000323215	0.000273458	0.000273456	0.000281744	0.000232025	0.000314929	0.000256873	0.000240312	0.000232025	0.000248598	0.000290033	0.000281744	0.000198877	0.000265171	0.000256885	0.000232025	0.000273456	0.000323177	0.000256883	0.000273456	0.000306602	0.000265171	0.000198877	0.000422653	0.000290031	0.000248548	0.000165719	0.000256883	0.000190579	0.000281744	0.000240312	0.000306602	0.000290029	0.000240312	0.00024031	0.000281746	0.000232025	0.000323177	0.000265171	0.000406055	0.000190567	0.000240285	0.000356323	0.000290029	0.000198865	0.000265171	0.000215452
190089	0.002	0.000309906	0.000159149	0.000265262	0.000256406	0.000265249	0.00022104	0.000575214	0.014568766	0.084206065	0.000726047	0.630989236	0.001989855	0.002409899	0.000291801	0.000655325	1.058118475	0.007053858	0.03283392	0.000727877	0.000682392	0.000345192	0.000345272	0.000663821	0.000477662	0.00069913	0.00173914	0.000460019	0.000274102	0.000654924	0.000318298	0.00031834	0.000247566	0.000247563	0.124439471	0.000593069	0.00100953	0.000256406	0.000397935	0.000415744	0.000468795	0.000397886	0.000300617	0.000336023	0.000309458	0.000291772	0.000256408	0.000176833	0.000229882	0.000229882	0.000212198	0.000203357	0.000442214	0.000265249	0.000335994	0.0003183	0.000318298	0.000335981	0.000274091	0.000221002	0.000229882	0.000238712	0.000229882	0.000256408	0.000212198	0.000238723	0.000362611	0.000291774	0.000380113	0.000362507	0.000415583	0.000282932	0.000274089	0.000265249	0.000415585	0.000265249	0.000291772	0.000282932	0.000274091	0.0003183	0.000300615	0.00023871	0.000238712	0.000327138	0.000212198	0.000309458	0.000300615	0.000274091	0.000335981	0.000300617	0.000274091	0.000238723	0.000309455	0.000238723	0.000389044	0.000229882	0.000282934	0.000274089	0.000380205	0.000300615	0.000397873	0.000212186	0.00018566	0.000300655	0.000194515	0.00040674	0.000406729	0.000256406	0.000291761	0.00038019	0.000229882	0.000300604	0.000291774	0.000300613	0.000300615	0.000291748	0.000309455	0.000229882	0.0003183	0.000300615	0.000247563	0.000256395	0.000353653	0.000274089	0.000274091	0.00022104	0.000291774	0.000274091	0.000300615	0.000309455
190090	0.002	0.000398043	0.000177591	0.000194516	0.000177591	0.000169133	0.000296023	0.000439918	0.01343195	0.081480707	0.000609405	0.594687661	0.001826662	0.002501499	0.000355333	0.000575688	1.025180935	0.006717822	0.030879633	0.000917414	0.000491249	0.000457342	0.000465428	0.000431524	0.0004907	0.00069417	0.001885331	0.000550119	0.000363714	0.000617928	0.000287528	0.000245243	0.000253701	0.000219875	0.119651559	0.000346742	0.001101733	0.000321468	0.000346738	0.000355257	0.000533111	0.000397705	0.000372109	0.000312924	0.000262209	0.000236777	0.000270627	0.000245243	0.000295985	0.000338345	0.000219875	0.000321354	0.000516039	0.000304441	0.00027907	0.00020296	0.000338497	0.000228343	0.000304441	0.000236775	0.000279072	0.000295985	0.000194503	0.000245207	0.00033828	0.000270614	0.000363678	0.000363651	0.000346763	0.000304441	0.000372109	0.00022833	0.000355193	0.000304441	0.00035521	0.000295998	0.000270614	0.000270614	0.000312898	0.000253701	0.000363651	0.000304441	0.000304441	0.000295985	0.000186035	0.000253701	0.000312898	0.000194504	0.000363636	0.000295998	0.000236788	0.000304443	0.000202936	0.00022833	0.000363638	0.000312896	0.000372083	0.000236788	0.000270614	0.000253701	0.000295983	0.000219875	0.000295998	0.000321354	0.000219875	0.000312896	0.000363638	0.000279072	0.000279072	0.000219872	0.000236786	0.00028753	0.000186047	0.000304443	0.000321354	0.000270614	0.000338267	0.000304441	0.000321354	0.000295983	0.000321354	0.000295973	0.000312896	0.000346725	0.000270614	0.000194479	0.000253701	0.000262159	0.000202961	0.00027907
190091	0.002	0.000328951	0.000207466	0.000268016	0.000302583	0.000172887	0.000233424	0.00046704	0.013850238	0.084395863	0.000605802	0.612380022	0.001849426	0.002434526	0.000328538	0.000606027	1.010504621	0.007397001	0.032821249	0.001016014	0.000589083	0.000346228	0.000449794	0.000579749	0.000501585	0.000718453	0.001717429	0.000484309	0.000371787	0.000779278	0.000371748	0.000172887	0.000363129	0.000328579	0.120813393	0.00047591	0.001091009	0.000371722	0.000449693	0.000414971	0.00047564	0.000285292	0.000441084	0.000363079	0.000267975	0.000190176	0.000224755	0.000259332	0.000276636	0.000267977	0.000293911	0.000276659	0.000423642	0.000267975	0.000285264	0.000328512	0.000276621	0.000311198	0.000285264	0.000285266	0.000267977	0.0002334	0.0002334	0.000112364	0.000276634	0.000397669	0.000345777	0.000242043	0.000363092	0.000259332	0.000380381	0.000216109	0.000345775	0.000414997	0.000380394	0.000293935	0.000423601	0.000207464	0.000302555	0.000302555	0.00033713	0.000190086	0.000276621	0.000259319	0.000190164	0.000311198	0.000337173	0.000345788	0.000328487	0.000337132	0.00020744	0.000337132	0.000198821	0.000233411	0.000267975	0.000276621	0.000267975	0.000250687	0.000311198	0.000276621	0.000285264	0.000345775	0.000285251	0.000302553	0.000242017	0.000233398	0.000345775	0.000250689	0.000363079	0.000337132	0.000319843	0.000267977	0.000319843	0.000285264	0.000397656	0.000302555	0.000259332	0.000276621	0.000216109	0.000354423	0.000371709	0.000293896	0.000259321	0.000363064	0.000276621	0.000267975	0.000337145	0.000276621	0.000319843	0.000328487
190092	0.002	0.000509531	0.000314592	0.000305299	0.000222014	0.000259045	0.000305285	0.000555321	0.015326534	0.089062175	0.000750264	0.652047797	0.002335948	0.002689295	0.000370095	0.000843211	1.099512242	0.007866292	0.034288063	0.00104063	0.000574411	0.000407125	0.000453739	0.00059239	0.000499718	0.000601907	0.001847472	0.00049976	0.000323841	0.000713059	0.000305271	0.000333024	0.000407056	0.000379425	0.130340507	0.000555279	0.001093464	0.00023132	0.000407111	0.000277518	0.000638699	0.000314507	0.000268269	0.000286768	0.00031452	0.00028677	0.000296019	0.000268267	0.000222014	0.000268267	0.000370026	0.000175762	0.000462603	0.000286731	0.000416305	0.000249766	0.000259015	0.000342273	0.000286768	0.000351523	0.000342287	0.000259017	0.000286768	0.000157233	0.000342273	0.000296022	0.000351567	0.000249766	0.000360772	0.000259017	0.000416308	0.000342271	0.000305271	0.000370024	0.000434792	0.000323772	0.000333022	0.000296022	0.000259015	0.000333022	0.000286768	0.00031452	0.000342273	0.000323772	0.000296019	0.000240514	0.000277518	0.000305271	0.000397776	0.000259017	0.000351509	0.000323772	0.000268267	0.000240516	0.000416291	0.000277532	0.000314507	0.000231265	0.00031452	0.00031452	0.000268255	0.000342271	0.000407026	0.000333022	0.000231265	0.000323772	0.00031452	0.000296019	0.000388527	0.000370051	0.00040707	0.000342273	0.000166483	0.00032377	0.000277518	0.00021275	0.000277518	0.000323772	0.00032377	0.000351523	0.000407026	0.000342271	0.000360772	0.000212763	0.000407028	0.000342273	0.000342271	0.000249766	0.000286768	0.000249766
190093	0.002	0.000238544	0.000230037	0.000221785	0.000180716	0.00023	0.000188941	0.000558949	0.012847479	0.078527448	0.000666346	0.56863869	0.00184861	0.002496116	0.000238361	0.000592353	0.969896202	0.006382038	0.029578399	0.000899396	0.000592399	0.000452362	0.00041089	0.00049336	0.00032036	0.000732218	0.001938388	0.000452046	0.000262859	0.000682781	0.000328608	0.000254644	0.00023	0.00026287	0.113471191	0.000460226	0.000987305	0.000345086	0.000394363	0.000295714	0.000476657	0.000238216	0.000254644	0.000320411	0.000328573	0.000246429	0.000221785	0.000188928	0.00031218	0.000246429	0.000230025	0.000238214	0.000295714	0.000238216	0.000287501	0.000147857	0.000205357	0.000303927	0.000287501	0.000262857	0.000271071	0.000320407	0.000197143	0.000123214	0.000295727	0.000221787	0.000328586	0.000295716	0.000262857	0.00027106	0.000402611	0.000279286	0.000320358	0.000246429	0.000419054	0.000279286	0.000303954	0.000262857	0.000271071	0.00021357	0.000320356	0.000254642	0.000303942	0.000188868	0.000246429	0.000188929	0.000156059	0.000271071	0.000377857	0.000262857	0.000377869	0.000279286	0.000238216	0.000295727	0.000295714	0.000246429	0.000221785	0.000180714	0.000254642	0.000180702	0.000238214	0.000328571	0.000271107	0.000287501	0.000320432	0.000238214	0.000402488	0.000279286	0.000328571	0.000271073	0.000254644	0.000271071	0.000345002	0.000238214	0.000320358	0.000254654	0.000287499	0.000262857	0.00023	0.000238214	0.00030393	0.000271073	0.000246417	0.00030393	0.00030393	0.000336811	0.000262835	0.00023	0.000246429	0.000238216
190094	0.002	0.000357247	0.000356942	0.000258618	0.00026755	0.000222947	0.000214029	0.000490768	0.014738143	0.084353578	0.00060712	0.632758701	0.002169785	0.002791652	0.000276456	0.000428683	1.018238611	0.007241054	0.033266319	0.000742887	0.000437629	0.000410861	0.000356877	0.000473066	0.000553158	0.000678409	0.00201483	0.000472852	0.000285372	0.000714251	0.000428126	0.000285359	0.000285375	0.000267537	0.127920527	0.000544315	0.001009228	0.000258618	0.000392444	0.000267537	0.000437074	0.000321044	0.000321046	0.000285372	0.000231865	0.00021403	0.000214029	0.000222947	0.000240782	0.000214029	0.000214029	0.000205112	0.000419223	0.000392413	0.000401321	0.000347798	0.000258618	0.000267537	0.000258618	0.000249701	0.000392402	0.000267537	0.000285359	0.000222947	0.000258591	0.000240784	0.000231865	0.000178331	0.00030321	0.000205111	0.000347798	0.00025862	0.000303208	0.000285361	0.000588836	0.000231865	0.000294289	0.000276442	0.000249701	0.000356717	0.000267537	0.00032996	0.000276453	0.000222947	0.000169439	0.000240782	0.000329963	0.000276453	0.000321044	0.000321044	0.000267539	0.000258618	0.000374577	0.000222947	0.000321046	0.000258618	0.000231865	0.000249701	0.000329963	0.000365634	0.00026755	0.000258618	0.000294291	0.000258618	0.000285375	0.000312125	0.000356715	0.000285372	0.000303208	0.00032996	0.000356717	0.000214029	0.000312125	0.000267537	0.000258604	0.000231868	0.000222933	0.000285372	0.000303208	0.000196193	0.000222933	0.000231865	0.000329963	0.000249701	0.000321044	0.000329963	0.000303208	0.000285372	0.000365634	0.000240784
190095	0.002	0.000315981	0.000189335	0.000157779	0.000205125	0.000165667	0.000291903	0.000386763	0.012567022	0.073891559	0.000536991	0.56008981	0.001887972	0.00233395	0.000299829	0.000632203	0.890969788	0.006196991	0.028280025	0.000776451	0.000482355	0.000339508	0.00043425	0.000402539	0.000497256	0.000608045	0.00160725	0.000291953	0.000299779	0.000718949	0.000355038	0.00022878	0.000205123	0.000189347	0.111006421	0.000489402	0.000956257	0.000189347	0.00037871	0.000228779	0.000442	0.000284037	0.000268202	0.000220902	0.000347136	0.000236668	0.000291915	0.000268236	0.000244558	0.000276112	0.000236668	0.000268224	0.000276114	0.000220891	0.000260336	0.000291915	0.000236668	0.000173557	0.000244556	0.000339272	0.000291939	0.000252446	0.00023667	0.000173557	0.000260336	0.000220891	0.000268224	0.000213001	0.000355038	0.000291868	0.000291892	0.000213001	0.000323459	0.000315571	0.000284004	0.000236668	0.000205113	0.000299779	0.000299815	0.000260383	0.000307669	0.000244556	0.000236668	0.000252446	0.000299805	0.000228779	0.000284015	0.000220891	0.000220893	0.000299779	0.000291892	0.000268224	0.000331335	0.00029188	0.000284002	0.000291892	0.000236668	0.000347125	0.000307669	0.00028399	0.000197225	0.000276114	0.000283978	0.000307669	0.000291892	0.000299779	0.00029189	0.000268224	0.000197213	0.00023667	0.000228779	0.000252446	0.000307669	0.000197223	0.000323447	0.000268224	0.000213001	0.000197223	0.000173545	0.000149855	0.000299779	0.000268224	0.00036289	0.000276114	0.000284002	0.000355005	0.000307667	0.000315557	0.00029189	0.000299781
190096	0.002	0.000374525	0.000337713	0.00023715	0.000218908	0.00024627	0.000255392	0.000474535	0.015083912	0.089681838	0.000666586	0.64482589	0.00203469	0.002910112	0.000392428	0.000419792	0.993141264	0.007377422	0.033124824	0.000860045	0.000584817	0.000511465	0.000547522	0.000529749	0.000611452	0.000730663	0.001986943	0.000438123	0.00031039	0.00073043	0.00033751	0.000346619	0.000337483	0.000364929	0.130107845	0.000740035	0.001078122	0.000218907	0.000483671	0.000273634	0.000584154	0.000228028	0.000300996	0.000300999	0.000255392	0.000264512	0.000401345	0.00024627	0.000255392	0.000310132	0.000310119	0.000273634	0.000474455	0.000264514	0.000328377	0.000273634	0.000228028	0.000209773	0.000374024	0.000218907	0.000264514	0.000228028	0.000282754	0.000364929	0.000145938	0.000328363	0.000319239	0.000218908	0.000446924	0.000255392	0.000465315	0.000291877	0.000373967	0.000273634	0.000401334	0.000264512	0.000255408	0.00023715	0.000310119	0.00024627	0.000255392	0.000383101	0.000237109	0.000255365	0.000255392	0.000355725	0.000255392	0.00023715	0.000328377	0.000291877	0.000282757	0.000273634	0.000319241	0.000310119	0.000300999	0.000328374	0.000282757	0.000291874	0.000264512	0.000291877	0.000437898	0.000310119	0.000319241	0.000373983	0.00038309	0.000510923	0.000246243	0.000437871	0.000328363	0.000264512	0.000337483	0.000237123	0.000228028	0.000310105	0.000264512	0.000273648	0.000337483	0.000355723	0.000319227	0.000228014	0.000291877	0.000328377	0.000446952	0.000255379	0.000346603	0.000328361	0.000200651	0.000273634	0.000273634	0.000246256
190097	0.002	0.00028171	0.00026351	0.000227002	0.000245173	0.00025424	0.000236081	0.000399606	0.014618367	0.086415233	0.000763764	0.632415063	0.00214483	0.00312839	0.000281549	0.000736902	1.200811538	0.007145232	0.032997421	0.001030554	0.000691617	0.000372349	0.000454233	0.000490702	0.000508846	0.000909317	0.001712711	0.000472503	0.000317799	0.000645329	0.00029056	0.00030872	0.00025424	0.000317799	0.130868493	0.000554229	0.000854545	0.000299639	0.000408657	0.0002724	0.00056321	0.000227013	0.000454192	0.000236094	0.000299639	0.000236081	0.000426831	0.000335975	0.00025424	0.000263319	0.000372322	0.00030872	0.000363243	0.000399601	0.000299641	0.000227	0.000263319	0.000236081	0.000281481	0.00019976	0.00029056	0.0002724	0.000263319	0.000326896	0.000281479	0.0002724	0.000345026	0.00034504	0.000317801	0.000263306	0.00039047	0.000236078	0.000408668	0.00020884	0.000417752	0.000408671	0.000299639	0.0002724	0.000354148	0.000263319	0.000326894	0.000281481	0.00034504	0.000217906	0.00032688	0.000281481	0.000335947	0.000281479	0.000317828	0.0002724	0.00029056	0.0004086	0.000254213	0.000227	0.000381362	0.000372322	0.00020884	0.000236081	0.000236081	0.000236081	0.00034504	0.00032688	0.000299641	0.000445043	0.00032688	0.000245148	0.000408614	0.00034504	0.00029056	0.0003632	0.000245159	0.000345026	0.000299639	0.000317801	0.00032688	0.00029056	0.000263306	0.000372281	0.000354107	0.0002724	0.0003632	0.000308706	0.000299639	0.000299625	0.00032688	0.000363216	0.000281479	0.000372281	0.000299639	0.000299639
190098	0.002	0.000405801	0.00024862	0.000303882	0.000220995	0.000174955	0.000313103	0.000414463	0.014282059	0.088966922	0.00072821	0.646849088	0.002090653	0.002779741	0.000331574	0.000627199	1.066422836	0.007206305	0.033898313	0.00115599	0.000627759	0.000414834	0.000525249	0.000423847	0.000534314	0.000876253	0.001922474	0.000479061	0.000479001	0.000783738	0.000276243	0.000349935	0.000359116	0.000349935	0.131547054	0.000423661	0.00096811	0.000276243	0.000432882	0.00028545	0.00048821	0.000294659	0.000386781	0.000220993	0.000322298	0.000202579	0.000276243	0.000303868	0.000220994	0.000230202	0.000303871	0.000248618	0.00039599	0.000294659	0.000423588	0.000267034	0.000230163	0.000239411	0.000202564	0.000294661	0.000239411	0.000386755	0.000257813	0.000239411	0.000239411	0.000377562	0.000359116	0.000220995	0.000377546	0.000294659	0.00039599	0.000248618	0.000359133	0.000377574	0.000451254	0.000294659	0.000349907	0.00024862	0.000331491	0.000285452	0.000423654	0.000313075	0.00028545	0.00028545	0.000303868	0.000267036	0.000248618	0.000220994	0.000405183	0.000267034	0.000285452	0.000202564	0.000340698	0.000230202	0.000257827	0.000239409	0.000405158	0.000359119	0.000239397	0.000359142	0.000276243	0.000257815	0.000322284	0.000220994	0.000202565	0.000340687	0.000294659	0.000147329	0.000368326	0.0003407	0.000340698	0.000331491	0.000267022	0.000322282	0.000322284	0.000276243	0.000322257	0.000331477	0.000331493	0.000469601	0.000386739	0.000276243	0.000386755	0.000294659	0.000331491	0.000230202	0.000313075	0.000239409	0.000368323	0.000294659
190099	0.002	0.000303308	0.000177282	0.000199465	0.000132961	0.000147734	0.000125574	0.000362129	0.012099233	0.069903367	0.000539658	0.519295172	0.001684963	0.002266588	0.000354784	0.000517855	0.874119426	0.006146295	0.027947663	0.000808522	0.000473612	0.000354981	0.00032516	0.000428796	0.00043602	0.000539743	0.001512083	0.000399192	0.000339835	0.000510119	0.00022899	0.000177281	0.000280696	0.000214215	0.105530004	0.000458188	0.001006781	0.000258559	0.000295484	0.000251149	0.00043602	0.000251149	0.000310276	0.000206829	0.000192055	0.000251149	0.000251149	0.000206829	0.000199443	0.000214215	0.000258536	0.000280696	0.000214216	0.000317641	0.000295504	0.000258536	0.000199465	0.000258536	0.000206829	0.000184657	0.00022899	0.000177281	0.000280696	0.000236387	0.000162498	0.000221602	0.00022899	0.000228988	0.000317641	0.000243763	0.000362007	0.000228988	0.000251151	0.000169883	0.000399028	0.000288083	0.000228988	0.000206829	0.000280696	0.000265933	0.000413781	0.000199441	0.00017727	0.000184668	0.000221602	0.000332414	0.00022899	0.000310311	0.000332481	0.000199441	0.000251149	0.000265922	0.000214216	0.000221602	0.000280709	0.000192055	0.000184668	0.000221602	0.000192055	0.000302855	0.000265922	0.000302866	0.000295469	0.000251149	0.00017727	0.000317763	0.000265922	0.000192055	0.00027331	0.000221602	0.000258536	0.000265922	0.000251149	0.000199441	0.000228988	0.000251151	0.000192055	0.000169895	0.000251138	0.000118187	0.000288083	0.000236376	0.000310242	0.000258536	0.00027331	0.000228988	0.000258513	0.000184657	0.000251149	0.00027331
190100	0.002	0.00031992	0.000212971	0.00021297	0.000204098	0.000239634	0.000310597	0.000435078	0.01446561	0.084909341	0.000630585	0.627645587	0.001925195	0.002724682	0.000284015	0.000568758	1.090745555	0.007318574	0.033975832	0.000918145	0.000613713	0.000399813	0.000390752	0.000559571	0.000639343	0.000791021	0.002031915	0.000461749	0.000257353	0.000657498	0.000390593	0.000284001	0.000283962	0.000230719	0.128028073	0.000479419	0.000986551	0.000195225	0.000399381	0.000292836	0.000586129	0.000301711	0.000346092	0.000301709	0.000354965	0.000230719	0.000363879	0.000248467	0.000204099	0.000212971	0.000257339	0.000275089	0.000328331	0.000212971	0.000248467	0.000354978	0.000301709	0.000230717	0.000230719	0.000257342	0.00021297	0.000328358	0.000283962	0.000275091	0.000230719	0.000337204	0.000221844	0.000328331	0.000283962	0.000204097	0.000372728	0.000346079	0.000372739	0.000337204	0.000381576	0.000257342	0.000310571	0.000283962	0.000257342	0.000301709	0.000310595	0.000292836	0.000230719	0.000212971	0.000248453	0.000257342	0.000275113	0.000257353	0.000363826	0.000319457	0.000221844	0.000292834	0.000381574	0.000275089	0.000257339	0.000230719	0.000337206	0.000266214	0.000328331	0.000212972	0.000328329	0.000266214	0.000292834	0.000354954	0.000283962	0.000301709	0.00040826	0.00022182	0.000346079	0.000221844	0.000275087	0.000204084	0.000337204	0.000310571	0.000186336	0.000328331	0.000328331	0.000257339	0.000372701	0.000301709	0.000319457	0.000328329	0.000337204	0.000301709	0.00024844	0.000363826	0.000310584	0.000248467	0.000301709	0.000354951
190101	0.002	0.00028437	0.000243404	0.000227178	0.000186611	0.000243404	0.000178496	0.000478956	0.012204416	0.077802298	0.000552198	0.565210654	0.001883635	0.002432769	0.000357055	0.000511926	0.981880275	0.006833803	0.029732716	0.000855456	0.000496001	0.000227178	0.000373403	0.000462865	0.000519787	0.000666143	0.001735467	0.000470886	0.000316428	0.000535986	0.000316426	0.000170383	0.000227178	0.00027586	0.115637695	0.000495219	0.000901933	0.000235302	0.000348918	0.000316426	0.000470864	0.000275858	0.00034888	0.000194724	0.000259643	0.000267744	0.000194724	0.000210951	0.000259631	0.000251517	0.000292087	0.000235292	0.000438238	0.000162269	0.000251517	0.000292087	0.000316424	0.000178472	0.000202836	0.000227178	0.000300197	0.00023529	0.000202836	0.000259631	0.000243404	0.000308312	0.000251519	0.00018661	0.000259631	0.000324539	0.000243404	0.000243404	0.000283973	0.000267794	0.000316426	0.000259631	0.000316426	0.00023529	0.000324529	0.000210951	0.000275858	0.000308312	0.000300199	0.00018661	0.000259631	0.000235302	0.000267744	0.000243404	0.00027586	0.000202824	0.000186599	0.000251517	0.000340768	0.000251519	0.000332677	0.000219063	0.000283973	0.000251517	0.000267746	0.000292085	0.000275858	0.000340792	0.000275824	0.000292087	0.000283971	0.000324539	0.000300197	0.00023529	0.000324539	0.000251517	0.000275858	0.00034888	0.000219051	0.000219063	0.000308312	0.000300185	0.000283973	0.000259631	0.000324539	0.000243404	0.000251517	0.000210951	0.000324541	0.000275858	0.000210949	0.000324539	0.000308312	0.000356992	0.000275858	0.000292085
190102	0.002	0.000401537	0.000217176	0.000284061	0.000200469	0.000217176	0.000208822	0.000568446	0.014002054	0.081568386	0.000493317	0.588141699	0.001938845	0.00244544	0.000384272	0.000602335	0.973062586	0.006894706	0.030804056	0.000762994	0.000653	0.000275659	0.000568783	0.000417859	0.000534905	0.000501677	0.001777838	0.000367777	0.000225553	0.000610326	0.000359275	0.000309056	0.000250587	0.000208822	0.120130751	0.000618909	0.000970329	0.000242248	0.000509758	0.000275645	0.000551692	0.000242233	0.000342482	0.000283999	0.000208822	0.000208835	0.000233882	0.000342495	0.000325776	0.000217176	0.000283999	0.00022553	0.000267293	0.000275645	0.000342507	0.000258939	0.000208822	0.000183764	0.00022553	0.000242235	0.000225505	0.000275645	0.000192117	0.000192116	0.000392624	0.000225528	0.000309058	0.000258929	0.000325766	0.000258929	0.000325762	0.000208822	0.00036754	0.000258941	0.000342459	0.000258964	0.000359238	0.000233882	0.000250587	0.000225515	0.00031741	0.000334116	0.000183764	0.000233882	0.000258941	0.000325776	0.000250587	0.000217163	0.000275622	0.000217176	0.000334153	0.0002506	0.000283974	0.000283999	0.00031741	0.000225528	0.00029235	0.000309071	0.000275645	0.000258939	0.000334118	0.000309056	0.00031741	0.000359252	0.000233882	0.00036754	0.000283999	0.000258939	0.000392612	0.000342472	0.000300704	0.00022553	0.000325764	0.000242233	0.000258941	0.000325762	0.0002506	0.000292365	0.000300704	0.000233882	0.000283999	0.000309058	0.000242233	0.000309056	0.000208822	0.000250587	0.000192116	0.000242235	0.000367552	0.000267293
190103	0.002	0.000306172	0.000271978	0.000161396	0.000135913	0.000195375	0.0003144	0.000356827	0.014404571	0.082836099	0.000569744	0.608889558	0.001980316	0.002546984	0.000297322	0.000561466	1.074010374	0.006714566	0.032049107	0.00090378	0.000596038	0.00035719	0.000407955	0.00048461	0.000544009	0.00073153	0.001576388	0.000450378	0.000305803	0.000569553	0.00032282	0.000237847	0.000348277	0.000254836	0.122575083	0.000493167	0.000935864	0.000339847	0.000314326	0.000314299	0.000527018	0.000297524	0.000373789	0.000212363	0.000246341	0.00026333	0.000237822	0.000186879	0.000271825	0.000356848	0.000229352	0.000186879	0.000339781	0.000229352	0.000305841	0.000322794	0.000280321	0.00026333	0.000271825	0.000254836	0.000305805	0.000246317	0.000195374	0.000271827	0.000237847	0.000237835	0.000365265	0.000246341	0.000246343	0.000186879	0.000382254	0.000322832	0.000339809	0.000271823	0.000399294	0.000280333	0.000271825	0.000203869	0.000305803	0.000288814	0.000280295	0.00029731	0.000229352	0.000288814	0.000305805	0.000288814	0.000203868	0.00030579	0.000348277	0.000314299	0.0003313	0.000254836	0.000280321	0.000237847	0.000195361	0.00029731	0.000288814	0.000254836	0.000220858	0.00029731	0.000314299	0.000263319	0.000178385	0.000263332	0.000348277	0.000288829	0.000280321	0.000280319	0.000314296	0.000297272	0.000305778	0.000288814	0.000263332	0.000229339	0.000322792	0.000280321	0.000348277	0.000254836	0.000246343	0.000348277	0.000280319	0.000271825	0.000288814	0.00021235	0.000271825	0.00026333	0.000229352	0.000263332	0.000339781	0.000246343
190104	0.002	0.000385939	0.000250805	0.000313509	0.000268733	0.000197061	0.000331742	0.000582746	0.014828251	0.087620743	0.000600817	0.629358009	0.002188747	0.002541306	0.000304576	0.000798894	1.094446414	0.007052515	0.033602837	0.000989361	0.000439631	0.000430539	0.000529206	0.000618624	0.000519729	0.00068157	0.001644767	0.00050198	0.000304549	0.000771379	0.000214976	0.000430138	0.000277676	0.000313521	0.126810151	0.000672526	0.001040618	0.000286648	0.000429966	0.000367264	0.00055556	0.000313505	0.000322463	0.000259764	0.000214975	0.000206018	0.00026872	0.000206018	0.000259788	0.000241847	0.000197061	0.000277676	0.000376209	0.000268733	0.00029559	0.000322466	0.000313505	0.000259761	0.000313507	0.000286634	0.000421037	0.000286634	0.000241847	0.000259764	0.000286634	0.000295593	0.000277676	0.000223935	0.00036728	0.000349338	0.000385165	0.000340394	0.000340378	0.000376207	0.000412078	0.000214977	0.000331422	0.000286634	0.00029559	0.000304562	0.000286634	0.000268706	0.000331422	0.00021495	0.000367251	0.000232891	0.000259761	0.00029559	0.00040308	0.000268693	0.000286634	0.000304549	0.000349336	0.000206018	0.000241847	0.000250805	0.000367278	0.000250805	0.000322463	0.000214976	0.000259761	0.000277676	0.000286621	0.000322504	0.000340378	0.000340378	0.000322463	0.000304549	0.000322463	0.000232891	0.000295593	0.000232891	0.00026872	0.000340378	0.000295593	0.000277676	0.000232891	0.000277676	0.000223932	0.000214975	0.000223932	0.000322463	0.000322466	0.000250805	0.000313505	0.000349336	0.000331419	0.00026872	0.00040308	0.00040308
190105	0.002	0.00049995	0.000287741	0.000203078	0.000228419	0.000304559	0.000203078	0.000457037	0.013600955	0.081573075	0.000635049	0.600294635	0.002041025	0.002339823	0.000406169	0.000491404	0.994266766	0.006670236	0.030201017	0.000850088	0.000601682	0.000381217	0.000406537	0.000423203	0.000440089	0.000635127	0.001859946	0.000533437	0.000253813	0.000635182	0.000380753	0.000304585	0.000329966	0.00021996	0.121543506	0.000516346	0.000991451	0.000279204	0.00037233	0.000287654	0.000380727	0.000346875	0.000380803	0.0002538	0.000270722	0.0002538	0.00021996	0.000245341	0.000194579	0.000245354	0.000279181	0.00031302	0.000355334	0.000270722	0.000211499	0.000262261	0.000406144	0.00031302	0.000304559	0.000228419	0.000313018	0.000194542	0.00021996	0.000253813	0.000296101	0.0002538	0.00031302	0.000279168	0.000304559	0.00021996	0.000372279	0.000313046	0.000321479	0.000397645	0.000448521	0.000211499	0.000296098	0.0003807	0.000346873	0.000296101	0.000440047	0.000270732	0.00028764	0.000228419	0.000270694	0.000380751	0.000279168	0.00031302	0.00041458	0.000329938	0.000321479	0.000236869	0.000135359	0.000279181	0.000279179	0.000279179	0.00027072	0.0002538	0.000270718	0.000355334	0.00019458	0.00032994	0.000186107	0.000245341	0.000304559	0.00027072	0.000363795	0.000287614	0.000321479	0.0002538	0.000304562	0.000228419	0.00034686	0.000321492	0.00028764	0.00028764	0.00028764	0.00028764	0.00021996	0.00027072	0.000228419	0.000304562	0.000279179	0.000194567	0.000296101	0.00027072	0.000262259	0.000245339	0.000270707	0.000211487
190106	0.002	0.000381193	0.000270711	0.000160747	0.000304563	0.000211505	0.000279337	0.000567274	0.014353492	0.080793145	0.000592781	0.59170148	0.002075342	0.002562737	0.000304766	0.000516831	0.980297033	0.007067576	0.031158735	0.000865849	0.00058492	0.000279172	0.000406208	0.000448733	0.000474024	0.000643668	0.001647097	0.000397785	0.000203021	0.000482633	0.000372344	0.000287631	0.000304588	0.000236885	0.121680233	0.000482614	0.000991497	0.000321469	0.000457006	0.000338454	0.000626505	0.000262253	0.000329943	0.00030455	0.000236873	0.000287631	0.000194574	0.000329943	0.000253792	0.000245334	0.000313009	0.000160736	0.000355348	0.000245334	0.000296092	0.000329956	0.000321472	0.000245334	0.00032993	0.000219953	0.000279172	0.000109976	0.00030455	0.000270711	0.000296092	0.000211493	0.000279172	0.000397622	0.000211493	0.000253792	0.000465401	0.00027917	0.000372242	0.000279172	0.000380714	0.000279185	0.000270711	0.000194573	0.000372268	0.000219941	0.000203021	0.00035531	0.000262251	0.000245334	0.000304552	0.000313011	0.000321495	0.00027917	0.000296104	0.000397734	0.000270711	0.000203033	0.000270711	0.000296092	0.00026224	0.000253792	0.000228412	0.000245331	0.000321472	0.000338389	0.000211493	0.00030455	0.000177654	0.000270714	0.000253792	0.000279172	0.000270711	0.000253792	0.00032993	0.00023686	0.00030455	0.000152274	0.000346862	0.000329968	0.000160722	0.000287631	0.000363794	0.000296092	0.000245334	0.000397633	0.00032993	0.000270714	0.000296089	0.000245331	0.000296092	0.000338391	0.000270711	0.000219928	0.000270711	0.00032993
190107	0.002	0.000435051	0.000209134	0.000241486	0.000265463	0.000297637	0.000257587	0.000458743	0.013085585	0.076297872	0.000547504	0.559239003	0.002070009	0.00253519	0.000313879	0.000459148	0.919836901	0.00636668	0.029799078	0.000758954	0.000402794	0.000402768	0.000474874	0.000539357	0.000466743	0.000483023	0.001630524	0.000442736	0.000193045	0.00056345	0.000329811	0.000217188	0.000225221	0.000233265	0.113570566	0.00051556	0.000918279	0.000193058	0.000378073	0.000313724	0.000515084	0.000241308	0.000281536	0.000233263	0.000193046	0.000160872	0.000281526	0.000265437	0.000225221	0.000217176	0.000305658	0.000225221	0.000426384	0.000217178	0.000378145	0.000209109	0.000241306	0.000225221	0.000265439	0.000273482	0.000273482	0.000217178	0.000168903	0.000217176	0.000281526	0.0003137	0.000329799	0.000185002	0.000297613	0.000193047	0.000434523	0.000305776	0.000305668	0.00024935	0.000434559	0.000265437	0.000313712	0.000209134	0.000329797	0.000297611	0.000265437	0.000209134	0.000217176	0.000265475	0.000281526	0.000297647	0.000160871	0.00024132	0.000305656	0.000361973	0.000289569	0.000265439	0.000289569	0.000217176	0.000345874	0.000305656	0.00024935	0.000233275	0.000209134	0.0003137	0.000265437	0.000329787	0.000257371	0.000176959	0.00024935	0.000345898	0.000201079	0.000233263	0.000273482	0.000313698	0.000434499	0.000257395	0.000297611	0.000209134	0.000273482	0.000241308	0.0003137	0.000257395	0.000249352	0.000305656	0.0003137	0.000225209	0.000193034	0.000201089	0.0003137	0.000241296	0.000217176	0.00028155	0.000281526	0.000281524
190108	0.002	0.000320022	0.000202638	0.00016368	0.000233813	0.000171487	0.00018705	0.000522656	0.012805075	0.074287076	0.00051492	0.547289567	0.001825161	0.002313616	0.000241653	0.000562093	0.907658482	0.006062167	0.029144453	0.000829293	0.000523057	0.000296235	0.000561924	0.000374384	0.000514842	0.000530683	0.001626986	0.000421104	0.000288382	0.000491441	0.000343067	0.000288415	0.000265035	0.000179256	0.111930965	0.000483545	0.000960312	0.000241629	0.00042878	0.000319603	0.00041326	0.000218226	0.000296151	0.00032734	0.000303969	0.00028838	0.000257195	0.000194844	0.000226019	0.000155875	0.000210431	0.000296163	0.000303981	0.0002962	0.000264988	0.000264988	0.000202638	0.000218226	0.000264988	0.000218261	0.000303958	0.000264988	0.000226007	0.000233837	0.000225997	0.000272781	0.000483463	0.00028837	0.00028837	0.000218226	0.000397564	0.000233813	0.00031175	0.000210431	0.000335146	0.000233813	0.000171463	0.000264988	0.000210431	0.000202638	0.000218214	0.000226019	0.000241606	0.000303958	0.000241608	0.000249412	0.000202638	0.00018704	0.000218226	0.000218226	0.000264988	0.000210433	0.00023379	0.000194844	0.000264988	0.000249401	0.000218226	0.000226019	0.000272783	0.000280577	0.000241606	0.000210431	0.00032734	0.000280576	0.000280576	0.000335168	0.000264988	0.000296153	0.000288359	0.000296163	0.000210431	0.000179256	0.000241585	0.000218214	0.000358561	0.000202615	0.000296163	0.000342964	0.00035072	0.000296163	0.000249368	0.000350755	0.000241606	0.000303946	0.000358513	0.00019482	0.000249401	0.000272783	0.00035072	0.000210408
190109	0.002	0.000297763	0.000229423	0.000237906	0.000169947	0.000263399	0.000186927	0.000484636	0.014128827	0.079585594	0.000578386	0.593052509	0.00212716	0.002521775	0.000391165	0.000527311	1.078846554	0.006769285	0.031758806	0.000955895	0.000476577	0.000399941	0.000484986	0.000433639	0.000535618	0.00056138	0.001535	0.000467744	0.0003229	0.000740188	0.000391091	0.000280392	0.000229412	0.000271894	0.120715834	0.000493208	0.001149365	0.000195425	0.000305872	0.000186927	0.000620646	0.000237908	0.000348378	0.00022941	0.000237908	0.000322887	0.000195424	0.000288888	0.000271894	0.00033988	0.000280392	0.000254901	0.00031443	0.000331372	0.0001954	0.000212417	0.000382443	0.000220889	0.000254901	0.000220915	0.000263399	0.000246406	0.000271894	0.000254901	0.000237908	0.000178418	0.000263399	0.000271894	0.000365397	0.000246406	0.000339867	0.000246403	0.000271884	0.000297385	0.000348365	0.000297383	0.000263397	0.000237908	0.000271894	0.000280392	0.000365358	0.000237908	0.00020392	0.000263424	0.000195424	0.000297385	0.000246403	0.000246403	0.000297383	0.000297371	0.00022941	0.000254901	0.000339867	0.000331372	0.000348365	0.000322874	0.000365358	0.000288888	0.000246403	0.00017843	0.000331372	0.000297383	0.000322874	0.000390849	0.000297385	0.000263384	0.000297383	0.00022941	0.000297385	0.000263397	0.000220912	0.00028889	0.000322874	0.000237906	0.000246403	0.000305883	0.000271894	0.000254901	0.000220915	0.000373869	0.000161436	0.000246403	0.000365361	0.000288888	0.000237908	0.000365397	0.000220915	0.000254901	0.000263397	0.000280392
190110	0.002	0.000418691	0.00032432	0.000256016	0.000221839	0.000196229	0.000247433	0.000418233	0.013669294	0.081224607	0.000640538	0.602036893	0.002006162	0.002368168	0.000264481	0.000538325	1.047348237	0.006946013	0.031218377	0.000959702	0.000529831	0.000333015	0.000555171	0.00047816	0.000614651	0.000657932	0.001652293	0.000409626	0.000255963	0.00053791	0.000290077	0.000273052	0.000213291	0.000238925	0.119877654	0.000495172	0.001128389	0.000298609	0.00039255	0.000307166	0.000443791	0.000324216	0.000401029	0.000273014	0.000281546	0.000238887	0.000281544	0.00035833	0.000238887	0.000230354	0.000298609	0.000230344	0.000460826	0.000238887	0.000315737	0.000315622	0.000230357	0.000230354	0.000366875	0.000281546	0.000196228	0.000221824	0.000230357	0.000264483	0.000298607	0.000409575	0.000315673	0.000315685	0.000349812	0.000264483	0.000392471	0.000273026	0.000349848	0.000290077	0.000426661	0.000247418	0.000298607	0.000315737	0.000230354	0.000273014	0.000315673	0.000341266	0.000213291	0.000281546	0.000170633	0.000324242	0.000341266	0.00025595	0.000341279	0.000230354	0.000238887	0.00036689	0.000332736	0.000281544	0.000349799	0.00026447	0.00020476	0.000230357	0.000298607	0.000341241	0.000290077	0.00025595	0.000298607	0.000264481	0.00026443	0.000324203	0.000187709	0.00025595	0.000273014	0.000307142	0.000255938	0.00025595	0.000221798	0.000187659	0.000230354	0.000383966	0.000375421	0.000281544	0.000264481	0.000298607	0.000238887	0.000375433	0.000332736	0.000298609	0.000238874	0.000324203	0.000290075	0.00030714	0.000324203	0.000315673
190111	0.002	0.000468372	0.000175478	0.000258905	0.000208783	0.00024219	0.00021716	0.000501383	0.013686246	0.080810212	0.000426212	0.58919474	0.001812436	0.002513471	0.000325853	0.00061903	0.983227609	0.007088814	0.031691677	0.000721208	0.000543687	0.000376334	0.000384563	0.00039279	0.000635278	0.000560026	0.001735428	0.00045964	0.000342432	0.000626855	0.00042621	0.000258893	0.000309036	0.000342455	0.115406644	0.000585087	0.000878388	0.000258893	0.000467842	0.00024219	0.000426037	0.000275595	0.000350795	0.000283947	0.000267243	0.00025889	0.000267243	0.000283945	0.000233838	0.000292333	0.00029231	0.000267243	0.000275595	0.000275633	0.000300648	0.000283945	0.00031735	0.000208783	0.000275595	0.000267243	0.000233838	0.000175378	0.000225485	0.000233838	0.000300648	0.000275595	0.000283945	0.000275593	0.000292298	0.000275593	0.000308998	0.000200419	0.000309	0.00031735	0.000275606	0.000267243	0.000217135	0.000242188	0.000334055	0.000217135	0.00025889	0.000267243	0.000267243	0.000275595	0.00020042	0.000200432	0.00025054	0.000242188	0.000350843	0.00035077	0.000258893	0.000292298	0.000367512	0.00041762	0.000275593	0.000192068	0.000267243	0.00024219	0.000267243	0.000258893	0.000233838	0.000242188	0.000283945	0.000309002	0.00025054	0.00027557	0.000359133	0.000242188	0.000334055	0.00026723	0.000275595	0.000267243	0.000300637	0.00030065	0.000200432	0.000242175	0.000225485	0.000283945	0.000267243	0.000217135	0.00035911	0.000267243	0.0003842	0.000258893	0.000158675	0.000309	0.000250515	0.00025889	0.000359108	0.000200407
190112	0.002	0.000342964	0.000197957	0.000175095	0.000182707	0.000243645	0.000289312	0.000395988	0.012925849	0.071708147	0.000601939	0.542359191	0.001674784	0.002452642	0.000235997	0.00041166	0.848109397	0.006437856	0.028454353	0.000779194	0.000488029	0.000419329	0.00044967	0.000495329	0.000381099	0.000502897	0.001412781	0.000380829	0.000312184	0.000602032	0.000281676	0.000243611	0.000205548	0.000281674	0.106783172	0.000441811	0.000922789	0.000228385	0.000380749	0.000243611	0.00050282	0.000243611	0.000304524	0.000258836	0.00026645	0.000243634	0.000243611	0.000281674	0.00021316	0.000319784	0.000220771	0.000235999	0.000312151	0.000266448	0.000220751	0.000144643	0.000289299	0.000228397	0.000312161	0.00021316	0.000220771	0.000220771	0.000251223	0.000182709	0.000205514	0.000289287	0.000296901	0.000213148	0.000258836	0.000274064	0.000411422	0.000258836	0.000312125	0.000220771	0.000426504	0.000182708	0.000342566	0.000251223	0.000296901	0.000197911	0.00026645	0.000235997	0.000205546	0.00026645	0.000243611	0.000274062	0.000220771	0.000266496	0.000296901	0.000205546	0.000251223	0.000235997	0.000350216	0.000243611	0.000274062	0.000296899	0.000342601	0.000197932	0.000266448	0.000289287	0.000235997	0.000274062	0.000304513	0.000357839	0.000228397	0.000274039	0.000304513	0.000243611	0.000289287	0.000235997	0.000258836	0.000220749	0.000251224	0.000281674	0.000137031	0.000182708	0.000197934	0.000175062	0.000220771	0.000182696	0.000228385	0.000281676	0.000220771	0.000228383	0.000228385	0.000220773	0.000274062	0.000175084	0.000190309	0.000220773
190113	0.002	0.000357517	0.000251525	0.000235297	0.000251511	0.000219058	0.000194743	0.000470832	0.013392283	0.077020255	0.00065827	0.575055702	0.002162062	0.002473526	0.000324715	0.000666425	0.969201945	0.006319404	0.030281345	0.000782028	0.000479496	0.000316453	0.000479089	0.00051967	0.000438266	0.000690423	0.001612281	0.000462726	0.000186606	0.00044665	0.000308317	0.000186617	0.000308317	0.000300192	0.113790359	0.000511438	0.000983324	0.000275852	0.000365171	0.000219058	0.000519558	0.000251511	0.000365123	0.000210944	0.000300205	0.000243399	0.000162265	0.000300192	0.000259625	0.000202832	0.000243399	0.000194719	0.000324557	0.000292078	0.000251511	0.00026774	0.000227172	0.000292078	0.00029209	0.000267737	0.000178492	0.000259623	0.000259623	0.000308307	0.000316419	0.000243399	0.000251513	0.000348872	0.000275852	0.000235285	0.000283966	0.000259625	0.000356986	0.000227172	0.000356998	0.000275852	0.000283966	0.000210946	0.000210946	0.000292092	0.000381375	0.000210946	0.000227172	0.000219058	0.000210946	0.00021906	0.00030019	0.000283964	0.000324543	0.000283964	0.000275852	0.00020282	0.000292078	0.000178468	0.000267691	0.000332645	0.000210946	0.00029208	0.000324531	0.000243399	0.000235287	0.000202832	0.000259625	0.000283964	0.000292078	0.000340758	0.000316417	0.000275854	0.000454503	0.000235287	0.000227172	0.000259589	0.000194718	0.000251511	0.000292078	0.000300192	0.000373237	0.00030019	0.000324533	0.000292078	0.000340758	0.000227172	0.000348874	0.00029208	0.00030019	0.000154152	0.000251511	0.000316417	0.000259625	0.000219034
190114	0.002	0.000392869	0.000252862	0.000278988	0.000296424	0.000226668	0.000235385	0.000514758	0.013828926	0.081393342	0.000602059	0.60866045	0.002093935	0.002640381	0.00031386	0.000549756	1.006493542	0.006959005	0.032641828	0.000849058	0.000602675	0.000401237	0.000480082	0.000593347	0.000488418	0.000768212	0.001705872	0.000506104	0.000270285	0.000803068	0.000252823	0.000322618	0.000217962	0.000270282	0.121613036	0.000514839	0.001065459	0.000313847	0.000444793	0.000261537	0.000418582	0.000252823	0.000313847	0.000235387	0.000313849	0.000183077	0.000200513	0.000209231	0.00030513	0.000217949	0.000278975	0.000313849	0.000383618	0.000322566	0.000296424	0.000261539	0.000261539	0.000340015	0.000296411	0.000331296	0.000252823	0.000287694	0.000226642	0.000235385	0.000244104	0.000200513	0.000305156	0.000235387	0.000340002	0.000305128	0.000532083	0.000270258	0.000322566	0.000244117	0.00045344	0.000305143	0.000261539	0.000244104	0.000217949	0.000209219	0.000313821	0.000165642	0.000340002	0.000313836	0.000217949	0.000200513	0.00025282	0.00030513	0.000287692	0.000209231	0.000348719	0.000331296	0.000270256	0.000217949	0.00034	0.000226668	0.000235385	0.000261539	0.000313847	0.000217949	0.00030513	0.000217936	0.000165641	0.000401054	0.000270256	0.000287668	0.000348721	0.000217949	0.00036617	0.000261539	0.000357438	0.000261539	0.000278988	0.000296411	0.000209219	0.000200513	0.000348719	0.000235385	0.000331283	0.000287694	0.000270258	0.000235385	0.000340002	0.000278975	0.00030513	0.000313847	0.000244104	0.000278975	0.000209218	0.000322566
190115	0.002	0.000316421	0.000195588	0.00021818	0.000150452	0.000150463	0.000218157	0.000383869	0.011886302	0.071850544	0.000466816	0.523072878	0.001548506	0.002278328	0.000286006	0.000527417	0.868984816	0.006030894	0.028442433	0.00074795	0.000489835	0.000278392	0.000331199	0.0004743	0.000331212	0.000579843	0.001426518	0.000361248	0.000285884	0.000730919	0.000300906	0.000233202	0.00020311	0.000361145	0.106278723	0.000497073	0.00085905	0.000278394	0.000293373	0.000270825	0.000504369	0.000255769	0.000218157	0.000225679	0.000255782	0.00020311	0.000195588	0.000248245	0.000278338	0.000270814	0.000315963	0.000338554	0.000270816	0.000233213	0.00020311	0.000188065	0.000165498	0.000180543	0.000263304	0.000225679	0.000240726	0.000203112	0.000195588	0.000188065	0.000218155	0.000285859	0.00030845	0.000165497	0.000270814	0.000188065	0.000338563	0.000248257	0.000300951	0.000180542	0.00030845	0.000218155	0.000308462	0.000248247	0.000285861	0.000248245	0.00030843	0.000368631	0.000240713	0.000210634	0.00020311	0.000331019	0.000376143	0.000293383	0.000323473	0.000240724	0.000285859	0.000225681	0.000263292	0.000263292	0.000248247	0.000263292	0.000233234	0.000270816	0.000165486	0.000240722	0.000225679	0.000195587	0.000293381	0.000225679	0.000240724	0.000293383	0.000346087	0.000300904	0.000398779	0.000188065	0.000180542	0.000263292	0.000240724	0.000263294	0.000255771	0.000165497	0.00020311	0.000225679	0.000218157	0.000240746	0.000270814	0.0002332	0.000270814	0.000210634	0.000210634	0.0002332	0.000353599	0.000240724	0.000270816	0.000270748
190116	0.002	0.000473446	0.000374706	0.000214193	0.000187338	0.000312431	0.000187337	0.000482056	0.014813277	0.085101379	0.000660944	0.632888501	0.002107392	0.002747368	0.000347951	0.000616065	1.089047411	0.007377463	0.032657325	0.000823992	0.000589842	0.000285679	0.000383677	0.000491049	0.000455192	0.000669614	0.001808433	0.000410563	0.000303322	0.000625058	0.000249784	0.000356849	0.000258706	0.000285507	0.12574943	0.000428313	0.001000615	0.000365824	0.000499837	0.000240838	0.000642828	0.000321166	0.000347943	0.000294387	0.000169483	0.000303311	0.000356849	0.0002141	0.000294387	0.000294389	0.000330072	0.000294389	0.000205179	0.000330099	0.000419373	0.00032115	0.000303335	0.00033007	0.000312231	0.00032115	0.000294389	0.000294389	0.000321148	0.000347914	0.000312215	0.000338992	0.000410429	0.000231942	0.000437121	0.000303309	0.000383623	0.000249784	0.00032115	0.000258704	0.000365755	0.0002141	0.000285467	0.000249784	0.000303309	0.000312231	0.000303309	0.000223021	0.000223021	0.000249782	0.0002141	0.000356833	0.000276545	0.000303309	0.000339061	0.000258704	0.00039253	0.000205166	0.000365755	0.000276547	0.000223021	0.000294387	0.000285467	0.000285467	0.000347927	0.000231942	0.000214101	0.000285467	0.00032115	0.000303309	0.000401438	0.000338992	0.000419282	0.000285467	0.000356833	0.000258679	0.000267612	0.000383623	0.000294387	0.000160562	0.000276547	0.000285467	0.000285467	0.000285467	0.000347911	0.00038361	0.000356836	0.000374677	0.000303322	0.000285465	0.000312228	0.000231942	0.000312231	0.000285467	0.000303309	0.000196245
190117	0.002	0.000309134	0.000335983	0.000199928	0.000245166	0.000227005	0.000263328	0.000472461	0.014820505	0.088174354	0.000508963	0.65160521	0.002171595	0.002824363	0.000326916	0.000636759	1.05900355	0.007792354	0.033809161	0.000920943	0.000536656	0.000463768	0.000463394	0.000563497	0.000572587	0.000763498	0.002060169	0.000381388	0.000326902	0.000645265	0.000372306	0.000272407	0.000390696	0.000317864	0.128262673	0.000572415	0.001100747	0.000299649	0.000426885	0.000281486	0.000572347	0.000290568	0.000308728	0.000217926	0.000272407	0.000372399	0.000326904	0.000245166	0.000281489	0.000299649	0.000281486	0.00023606	0.000426853	0.000217927	0.000263326	0.000245179	0.000308728	0.000272407	0.000363225	0.000263328	0.000299647	0.000326888	0.000272407	0.000372277	0.000217925	0.000236087	0.000217886	0.000136203	0.00035416	0.000217926	0.000399543	0.000281486	0.000281489	0.000299647	0.000445163	0.000345051	0.000181578	0.000281486	0.000263313	0.000199751	0.000390451	0.000363223	0.000299647	0.000299649	0.000345037	0.000354128	0.00033597	0.000290568	0.000363157	0.000372345	0.000245166	0.000272407	0.000236087	0.000345049	0.000254247	0.000308728	0.000308715	0.000217912	0.000354171	0.00027238	0.000317809	0.000290554	0.000272407	0.00037229	0.000236073	0.000390492	0.000317809	0.000354128	0.000299647	0.000263313	0.000299647	0.000308728	0.000290568	0.000272407	0.000317809	0.000281473	0.000208845	0.000326875	0.000263299	0.000272407	0.00033597	0.000317809	0.000308728	0.000199766	0.000217926	0.000236098	0.000290568	0.000226992	0.000326902	0.000408611
190118	0.002	0.000340491	0.00033138	0.00033138	0.000183109	0.000296633	0.000165671	0.000427496	0.01443427	0.08375414	0.000707047	0.60935335	0.002226457	0.002782147	0.000340153	0.000733846	1.143397939	0.006922137	0.032348917	0.00098096	0.00049822	0.000427585	0.000462393	0.00039255	0.000628532	0.00082977	0.001793822	0.000479867	0.000322636	0.00079504	0.000340088	0.000287745	0.000313902	0.000252865	0.122363513	0.000645735	0.00106546	0.000252865	0.000392407	0.000287745	0.000593277	0.000313904	0.000313954	0.000305182	0.000313891	0.000252865	0.000279024	0.000270319	0.000287745	0.000261586	0.000296466	0.000244147	0.000418721	0.000226708	0.000287745	0.000305182	0.000287745	0.000296463	0.000261586	0.00016567	0.000340062	0.000305184	0.000235413	0.00017439	0.000366219	0.000183109	0.000427284	0.000305184	0.000279024	0.000331341	0.000279051	0.000217987	0.000331341	0.000348793	0.000418577	0.000226708	0.000366232	0.000235426	0.000261586	0.000322634	0.000148232	0.000252865	0.000252865	0.000305184	0.000183097	0.000287745	0.000322623	0.00034878	0.000340062	0.000209268	0.000261588	0.000296463	0.000357527	0.00017439	0.000296463	0.000287743	0.00034878	0.000279024	0.000348782	0.000244147	0.000200548	0.00028773	0.000270304	0.000374968	0.000235426	0.000340064	0.000226708	0.000374979	0.000261586	0.000183096	0.000279024	0.000235426	0.000340062	0.000287743	0.000217987	0.000279024	0.000322623	0.000313902	0.000453507	0.000322621	0.000340088	0.000226708	0.000366219	0.000357501	0.000261573	0.000252865	0.000313902	0.000322621	0.000270304	0.000305184
190119	0.002	0.000324849	0.000166385	0.000232938	0.00014976	0.000332808	0.000199664	0.000441289	0.013925907	0.080855744	0.000599563	0.584949198	0.00192296	0.00247813	0.000366149	0.000583472	0.931568759	0.007120604	0.03112097	0.000835583	0.000591703	0.00039987	0.000416239	0.000624619	0.000449408	0.000599536	0.001871522	0.00049119	0.000241271	0.000607972	0.000366114	0.000299593	0.000266217	0.00032445	0.114791807	0.000591041	0.000866245	0.0003246	0.000366087	0.000291173	0.000432784	0.000299506	0.000349484	0.000282868	0.000291188	0.000241258	0.000199662	0.00024126	0.00024126	0.000257897	0.000341103	0.000266217	0.00042436	0.000249578	0.000266217	0.000241258	0.000282855	0.000266217	0.000282855	0.000232927	0.000407721	0.000266219	0.000266217	0.000241258	0.000183024	0.000299494	0.000207969	0.000266217	0.000257897	0.000266217	0.00037438	0.000191343	0.000374417	0.000199663	0.000332785	0.000307839	0.000257899	0.000341091	0.000274535	0.000216289	0.000324452	0.00033277	0.000291173	0.000241258	0.000299494	0.000266204	0.000232938	0.000307812	0.000374392	0.000341091	0.00024126	0.000241285	0.000282855	0.000316132	0.000391045	0.000249578	0.000299494	0.00022462	0.000166385	0.000299494	0.000307814	0.000299494	0.000207981	0.000341091	0.00022462	0.000274537	0.00032445	0.000216302	0.00028288	0.00019133	0.000266217	0.000224622	0.000274537	0.000291175	0.000266217	0.000257899	0.000291175	0.000307816	0.000291173	0.000199662	0.00023294	0.000257899	0.000207958	0.000266217	0.000307814	0.000266217	0.000282855	0.000282855	0.00023294	0.000249578
190120	0.002	0.000396442	0.00030987	0.000197944	0.000232353	0.000275385	0.000266776	0.000473576	0.013415154	0.082108839	0.000706507	0.606425388	0.001875888	0.002693584	0.000344382	0.000508509	1.023638389	0.006730318	0.033018334	0.000812606	0.000603686	0.000335933	0.000473662	0.000525388	0.000404612	0.000698081	0.001683829	0.000387324	0.000284026	0.000637445	0.000266868	0.000163508	0.000232379	0.000232353	0.122070768	0.000482105	0.000844449	0.000292633	0.000327044	0.000361478	0.000602803	0.00024096	0.000361467	0.000249565	0.000266778	0.000223749	0.000232353	0.00019793	0.000344282	0.000292607	0.000309818	0.000215142	0.000352873	0.000266776	0.000249565	0.000258171	0.000258171	0.000232353	0.000266778	0.00020655	0.000180707	0.000249567	0.000283987	0.000240962	0.000266778	0.000301201	0.000266778	0.000215142	0.000283989	0.000232353	0.000292594	0.000275383	0.000309807	0.00024096	0.000378743	0.00024096	0.000395902	0.000258171	0.000258169	0.000327017	0.000240947	0.00024096	0.00024096	0.000361467	0.000172113	0.000215142	0.000395902	0.000240947	0.000361439	0.000275383	0.000258169	0.00027555	0.000318412	0.000258186	0.000301201	0.000266776	0.000283987	0.000172114	0.000266778	0.000275383	0.000232353	0.000327019	0.000258158	0.000327017	0.000223749	0.000206537	0.000301201	0.000275383	0.000301199	0.000283987	0.000309805	0.000283989	0.000370046	0.000327019	0.000249567	0.000283987	0.000404496	0.000258171	0.000232353	0.00021508	0.00031841	0.000309792	0.000309805	0.000344228	0.000223749	0.000318412	0.000335623	0.000301186	0.000301201	0.00024096
190121	0.002	0.00028336	0.000251608	0.000220112	0.000204346	0.000180791	0.000243679	0.000290836	0.012810623	0.075312816	0.000629542	0.549955361	0.001895884	0.002309313	0.000369934	0.000488012	0.896700645	0.006408853	0.029697927	0.000828906	0.000464484	0.000354147	0.000432536	0.00028306	0.000440418	0.000637393	0.001585329	0.000393129	0.000259361	0.000566349	0.00033011	0.000282964	0.000243644	0.0002908	0.108956038	0.000534853	0.000991981	0.00020437	0.000306541	0.00032225	0.000542682	0.000243642	0.000290812	0.000220065	0.000314401	0.000251503	0.000188627	0.000227923	0.000298682	0.00014147	0.000227923	0.000220065	0.000275095	0.000212205	0.000345909	0.000243644	0.000298694	0.000243621	0.000212205	0.000220065	0.000290802	0.000235784	0.000259361	0.000212207	0.000196462	0.000212205	0.000188628	0.000251514	0.000282942	0.000275082	0.000220065	0.000369418	0.000251503	0.000298659	0.000306545	0.000235784	0.000298659	0.000212205	0.000235784	0.00028294	0.000220065	0.000251503	0.000275082	0.000251526	0.000251503	0.000290798	0.000251491	0.000282964	0.000345805	0.000243642	0.000220065	0.000275082	0.000172908	0.000251503	0.000400938	0.000188627	0.00027507	0.000275082	0.000220065	0.000275082	0.000251503	0.000259361	0.000243609	0.000282954	0.00027508	0.000330096	0.000149329	0.000267221	0.000322262	0.000314378	0.000298659	0.000212207	0.000212205	0.000204346	0.000251501	0.000235784	0.00028294	0.0002908	0.000180756	0.000298659	0.000235772	0.000267221	0.000322238	0.000188627	0.0002908	0.000180767	0.000204346	0.000196486	0.00027508	0.000361534
190122	0.002	0.000453471	0.000275298	0.000275314	0.000230903	0.000142083	0.00026638	0.000453052	0.014158282	0.085117056	0.000773431	0.622504195	0.001899857	0.00278874	0.000221983	0.000675975	1.087600059	0.007055687	0.033970876	0.000873538	0.000658372	0.000364581	0.000541883	0.000595424	0.000533004	0.000657817	0.001719803	0.000488678	0.000222036	0.000568752	0.000328576	0.00026638	0.000328534	0.000301913	0.127281554	0.000568619	0.000889244	0.000301937	0.000470702	0.000284139	0.000639861	0.000293019	0.000328536	0.000230863	0.000310791	0.000257502	0.000248622	0.000213117	0.000328563	0.00023085	0.0002575	0.000239755	0.000355191	0.000310778	0.00039069	0.000275261	0.000204225	0.00033743	0.000310778	0.000275258	0.00037296	0.000284139	0.000230876	0.000284139	0.000284139	0.000275274	0.000337414	0.000239741	0.000275261	0.000221983	0.000444034	0.000230863	0.000346293	0.000221983	0.00040848	0.000328536	0.000346295	0.000301897	0.000293019	0.000328536	0.000337417	0.000319656	0.000399597	0.000284139	0.000257515	0.000364053	0.000328536	0.000319682	0.000426207	0.000248622	0.000310775	0.000204224	0.000337417	0.000248622	0.000239744	0.00024862	0.000284139	0.000319656	0.000319711	0.000364053	0.000239741	0.0002575	0.0002575	0.000444045	0.000213105	0.000248622	0.000328534	0.000301897	0.000372931	0.000213104	0.000426251	0.000301897	0.000213104	0.000257502	0.000221983	0.000275258	0.000337414	0.000310778	0.000284139	0.000293032	0.000248622	0.000248608	0.000346293	0.000337414	0.000248622	0.000310778	0.000293017	0.000284139	0.00023085	0.000275261
190123	0.002	0.00035486	0.00030892	0.000327079	0.000218065	0.000172624	0.000236223	0.000409012	0.01482242	0.085229727	0.00071849	0.640736994	0.002274651	0.002808389	0.00038209	0.000627903	1.036509463	0.007602615	0.033889655	0.000921728	0.000765379	0.000427521	0.000527366	0.000545571	0.000518169	0.000873691	0.001732006	0.000481834	0.000245307	0.000645677	0.000281649	0.000254394	0.00022715	0.000245307	0.12935183	0.000609043	0.001028385	0.000345332	0.00046359	0.000272564	0.000609088	0.000399937	0.000381646	0.00019988	0.000354332	0.000245293	0.000290735	0.000245307	0.000372573	0.000381616	0.000272564	0.000372532	0.000408944	0.000272567	0.000308906	0.000245307	0.000272564	0.000272567	0.000263478	0.000308906	0.000299822	0.000190794	0.000218037	0.000299819	0.000372505	0.000290735	0.00034525	0.000208965	0.000463495	0.000336163	0.000299822	0.000218051	0.000427099	0.000308906	0.000481693	0.000308908	0.000281651	0.000245309	0.000290735	0.000290722	0.000390708	0.000218038	0.000345248	0.000227136	0.000299819	0.000436186	0.000354332	0.000372532	0.000281651	0.000354332	0.000227136	0.000290735	0.000299819	0.000408917	0.000317993	0.000281651	0.000263466	0.00025438	0.000290735	0.000390676	0.000281649	0.000299819	0.000254394	0.000317993	0.000299822	0.000218037	0.000417933	0.000345248	0.000327063	0.000363418	0.000290735	0.000263478	0.000281635	0.000327077	0.000436145	0.000445202	0.000281651	0.000308906	0.000363418	0.000317993	0.000299819	0.000218051	0.000236223	0.000290735	0.000345248	0.000281649	0.000308892	0.000308906	0.000281649	0.000299819
190124	0.002	0.00038373	0.000255476	0.00029204	0.000282874	0.000200758	0.000164233	0.000355885	0.014616456	0.087516415	0.000584388	0.635346563	0.001979424	0.002920426	0.000337769	0.000721838	1.047690855	0.007060953	0.034713084	0.000935699	0.000630741	0.000475164	0.000484057	0.000529644	0.000547739	0.000786008	0.001822041	0.000520473	0.000310247	0.00076737	0.00031022	0.000328523	0.000328509	0.000218979	0.130173836	0.000584365	0.000977733	0.000273724	0.000520177	0.000282849	0.000474608	0.000383228	0.000383228	0.000255476	0.00032847	0.000291972	0.000255476	0.000291972	0.00032847	0.000383212	0.000328468	0.00020073	0.000319345	0.000301097	0.00032847	0.000228102	0.000273724	0.00029197	0.000273724	0.000282847	0.00040149	0.000246351	0.000255476	0.000182482	0.000282851	0.000337593	0.000319345	0.000255476	0.000209841	0.000273724	0.00031022	0.000383228	0.000383256	0.000237228	0.000383228	0.000383215	0.000319343	0.000291972	0.000410613	0.000218979	0.000291972	0.000145985	0.000374117	0.000255464	0.00027371	0.000310261	0.000346716	0.000447109	0.000282835	0.00027371	0.000264599	0.000291972	0.000355841	0.000228102	0.000392367	0.000237225	0.000228102	0.000264601	0.000246351	0.000337568	0.000346719	0.000255476	0.000246351	0.000337591	0.000228102	0.000355839	0.000511049	0.000255476	0.000319343	0.000291972	0.000273724	0.000209855	0.000209841	0.000255476	0.000291972	0.00032847	0.000282849	0.000346716	0.00031022	0.000246339	0.000337591	0.000346719	0.000319345	0.00039234	0.000337621	0.000374101	0.000319343	0.000164234	0.000319332	0.000328495
190125	0.002	0.000408673	0.000248664	0.000283969	0.000257366	0.000204064	0.000204077	0.000417314	0.014057921	0.084453713	0.000684096	0.623754185	0.002086785	0.002967097	0.000230748	0.000568593	1.005020362	0.006973817	0.03230508	0.001024736	0.000639911	0.000435382	0.000461723	0.000443872	0.000479246	0.000675134	0.002049222	0.000461625	0.000266171	0.000781991	0.000390638	0.000239553	0.000283916	0.000283916	0.126113301	0.000639138	0.001093026	0.000301676	0.000452586	0.000390385	0.00048825	0.000257351	0.000390439	0.000275044	0.000319405	0.000283916	0.000292813	0.000230682	0.000195192	0.000221811	0.000292789	0.000212938	0.00036377	0.000230682	0.000408265	0.000381618	0.000159702	0.000230682	0.000248426	0.000266171	0.000292802	0.000328278	0.000266171	0.000248426	0.000337149	0.000257298	0.00037267	0.000266171	0.000319405	0.0002573	0.000452583	0.000275042	0.000346036	0.000283916	0.000346023	0.000204064	0.000266171	0.000381512	0.000195179	0.000275042	0.000346023	0.000248426	0.000354894	0.000266171	0.000292787	0.000283916	0.000248426	0.000390399	0.00045265	0.000239553	0.000283929	0.000283916	0.000248413	0.000168574	0.000328278	0.000408168	0.000230682	0.000221809	0.000248413	0.000212936	0.000248426	0.000230682	0.000354923	0.000328278	0.00031942	0.000363796	0.000328265	0.000292787	0.000319405	0.000310467	0.000283916	0.000266171	0.000230682	0.000292787	0.000239553	0.000266171	0.000248426	0.000257287	0.000390399	0.000319392	0.000248426	0.000381539	0.000354894	0.000266171	0.000434759	0.000275031	0.00030166	0.000292787	0.000328276	0.000283916
190126	0.002	0.000379879	0.000263977	0.000255607	0.000255607	0.000181399	0.000239129	0.000503282	0.013442915	0.077956685	0.000627355	0.580822126	0.001806074	0.00250617	0.000263878	0.000602895	1.026919095	0.006806577	0.031770172	0.000744451	0.000669649	0.000379609	0.000528201	0.000420899	0.000478523	0.000652223	0.00155533	0.00047035	0.000321609	0.000643856	0.000346356	0.000247437	0.000263878	0.000296859	0.118580907	0.000453687	0.001198333	0.000321572	0.000387637	0.000239118	0.000536247	0.000255632	0.000263853	0.000263853	0.000214381	0.000173154	0.000247365	0.00019789	0.000148417	0.000305079	0.000305079	0.000230872	0.000362812	0.000379288	0.000280344	0.000222625	0.000354576	0.000214381	0.000239091	0.000255597	0.000263853	0.000280344	0.000230872	0.000329841	0.000239118	0.000206135	0.000329818	0.000222625	0.000296835	0.000263853	0.000338062	0.00028859	0.000280344	0.000288588	0.000296837	0.000296835	0.000296835	0.000214379	0.00028859	0.000247387	0.00036296	0.000230872	0.000288588	0.000222625	0.000280344	0.00019789	0.000230859	0.00028859	0.000362797	0.000206135	0.000222613	0.000255609	0.000230872	0.000214379	0.000329816	0.000255607	0.00028859	0.000181374	0.000197889	0.000247363	0.000263853	0.000305083	0.000280319	0.000296835	0.000305079	0.000272098	0.000263853	0.00028859	0.000379303	0.000255597	0.000222625	0.000247325	0.000239116	0.000239116	0.000346309	0.000354553	0.000354553	0.000239116	0.000329816	0.000230872	0.000263853	0.000197889	0.000305081	0.000305079	0.000255607	0.000247363	0.000313325	0.000288588	0.000313325	0.000239118
190127	0.002	0.000354113	0.000318251	0.000274066	0.000256347	0.000309386	0.000229869	0.0005661	0.014754858	0.084665845	0.000619349	0.62496538	0.002239595	0.002506976	0.000380301	0.0006818	1.079114305	0.006920601	0.033008228	0.001065333	0.000673737	0.000495755	0.000442139	0.000486846	0.000495247	0.000619576	0.002024275	0.000504297	0.000274066	0.000699038	0.000415514	0.000256349	0.000300546	0.000353636	0.124583265	0.000574832	0.001124648	0.000238668	0.000548355	0.000282867	0.000557215	0.000309424	0.000318251	0.000274026	0.000344745	0.000256347	0.000185631	0.00022983	0.00022983	0.000291707	0.000265188	0.000220989	0.000406689	0.000274026	0.000291705	0.000353572	0.000238644	0.00022983	0.000274066	0.000335917	0.000388954	0.000274028	0.000291707	0.00021215	0.000274028	0.000344758	0.000327105	0.000220989	0.000353625	0.000353583	0.000433312	0.000327066	0.000238668	0.000256349	0.000291683	0.000256349	0.000327063	0.000335904	0.000335904	0.000282867	0.000362424	0.000397795	0.000282867	0.000274028	0.000265175	0.000282843	0.000247507	0.000291718	0.000282869	0.000265188	0.000256347	0.000212137	0.000406647	0.000300548	0.000371277	0.000247509	0.000247509	0.000274026	0.000220989	0.000176791	0.000282867	0.000300546	0.000300546	0.000380103	0.000327066	0.000318225	0.000327066	0.000300546	0.000291707	0.000318225	0.000388943	0.000256323	0.000238668	0.000291705	0.000335904	0.000327063	0.000335904	0.00021215	0.000229803	0.000291707	0.000220976	0.000282882	0.000291707	0.000362424	0.000327063	0.000256349	0.000194457	0.000220989	0.000256347	0.000247509
190128	0.002	0.000355937	0.000223076	0.000250973	0.000188169	0.000181209	0.000181199	0.000411438	0.011182793	0.067766855	0.000376602	0.48554502	0.001794032	0.002131866	0.000216056	0.000460687	0.821640713	0.005674711	0.026072031	0.000678744	0.000460903	0.000334998	0.000390558	0.000383586	0.000404452	0.000558646	0.001441134	0.000313773	0.000229982	0.000523182	0.0002928	0.000188177	0.000174229	0.000188179	0.100728491	0.000306772	0.00087984	0.000174229	0.000348524	0.000278787	0.000397455	0.000132414	0.0002509	0.000153322	0.000236952	0.000230025	0.000216045	0.000160291	0.000195137	0.000174229	0.00025089	0.000202105	0.00037639	0.000278799	0.000202105	0.000188167	0.000216045	0.000118476	0.000202105	0.00025786	0.000181199	0.000216043	0.000188169	0.000264849	0.000174229	0.000229982	0.000334573	0.000292726	0.000327624	0.000209107	0.00025786	0.000181199	0.00025786	0.000264828	0.00025786	0.000209075	0.000216045	0.000229983	0.000229971	0.000264818	0.000278777	0.000202105	0.000236952	0.000111496	0.000223013	0.000181199	0.000195106	0.0002509	0.000299697	0.000153301	0.000160291	0.000209065	0.000223013	0.000257849	0.000355482	0.000146352	0.000278766	0.000278768	0.000223013	0.000202086	0.000209075	0.000209075	0.000216045	0.000292705	0.000160291	0.000209075	0.000243922	0.000209075	0.000229983	0.00025786	0.00025089	0.000271798	0.000236952	0.000278758	0.000188167	0.000174208	0.000209075	0.000209075	0.000236941	0.00025089	0.000278768	0.000216043	0.000223013	0.000216043	0.000181199	0.000292717	0.000188157	0.000313623	0.000216043	0.00025089
190129	0.002	0.0003423	0.000179903	0.000287847	0.000269856	0.000224895	0.00025188	0.00059405	0.015215542	0.086361431	0.000621254	0.629938288	0.002006001	0.002606626	0.000387037	0.000576556	1.113623298	0.007353221	0.032383628	0.000812457	0.000603929	0.000450339	0.000486378	0.000522143	0.000485942	0.000729367	0.001760054	0.000441012	0.000260862	0.000792877	0.00027888	0.000278866	0.000314901	0.000332824	0.127704493	0.000603219	0.001126505	0.000341898	0.000404825	0.000269856	0.000549077	0.000269856	0.000377841	0.00024287	0.000287847	0.000269856	0.000314858	0.000269856	0.000359821	0.000305837	0.000431812	0.000296843	0.000368831	0.000386824	0.000305837	0.000350935	0.000323827	0.000233876	0.000305839	0.000431812	0.00024287	0.000296841	0.000251866	0.00024287	0.00032383	0.000287847	0.000251866	0.000314831	0.000377812	0.000251866	0.000422966	0.000296841	0.000314833	0.000314833	0.000485893	0.000314833	0.000233876	0.000251866	0.000458812	0.000287847	0.000305837	0.000296856	0.000278853	0.000341845	0.000305837	0.000278853	0.00027888	0.000269856	0.000305837	0.000296854	0.000296843	0.00022488	0.00027885	0.000215872	0.00024287	0.000278853	0.000278893	0.000323827	0.000287847	0.000323827	0.000296843	0.000350814	0.000287847	0.000305812	0.000287847	0.00027885	0.00024287	0.000269854	0.000359808	0.000314831	0.000215884	0.000152905	0.00022488	0.000368804	0.000296843	0.000287847	0.000215884	0.000260849	0.000215885	0.000278853	0.000314833	0.000287833	0.000341818	0.000296843	0.000251866	0.000278853	0.00022488	0.000377798	0.000215884	0.000269856
190130	0.002	0.000320597	0.000247529	0.000123699	0.00018191	0.000196463	0.000225603	0.000458714	0.012321992	0.069269183	0.000582619	0.507606089	0.001923885	0.002049575	0.000225579	0.000458998	0.880280846	0.005607107	0.02711361	0.000716153	0.000444548	0.000306044	0.000400543	0.000429812	0.000466024	0.000685389	0.00170994	0.000334913	0.000261984	0.000626619	0.000232857	0.000254687	0.000211018	0.000189197	0.102639878	0.000524411	0.0008454	0.0002474	0.0003275	0.000211018	0.000363902	0.000254674	0.00022557	0.000218304	0.000283781	0.000174624	0.000240143	0.000276526	0.000247399	0.00018191	0.000232846	0.000211016	0.000327452	0.000283781	0.000291068	0.000218293	0.000211018	0.000211016	0.000232846	0.000218293	0.000269238	0.000211018	0.00020374	0.000152806	0.00022557	0.000240121	0.000174634	0.000160081	0.000371165	0.00018191	0.000414902	0.000189188	0.000298378	0.000196463	0.000312889	0.00020374	0.000196463	0.000225569	0.000283781	0.000167358	0.000327452	0.00022557	0.000312898	0.00020374	0.000298347	0.000298356	0.000254676	0.000152805	0.00040028	0.000218293	0.00026193	0.000174634	0.000211018	0.000312887	0.000254663	0.000247399	0.000283781	0.00022557	0.00026194	0.000225569	0.000218271	0.000269229	0.000240121	0.000283781	0.000211007	0.000276504	0.000247399	0.000225569	0.000225569	0.000240123	0.000261951	0.000167357	0.000225549	0.000145508	0.000225569	0.000247399	0.000247399	0.000232846	0.000240123	0.000232846	0.000276506	0.000232846	0.00030559	0.00020374	0.000218282	0.000189186	0.000152805	0.000247399	0.000305611	0.000291057
190131	0.002	0.00036115	0.000168285	0.000184312	0.000192327	0.000232431	0.000208356	0.000392866	0.013276075	0.078121686	0.000601772	0.558464475	0.002046247	0.002419405	0.000320749	0.000674321	0.999147731	0.006624413	0.029645568	0.00089296	0.000497727	0.000272736	0.000400993	0.000553507	0.000392728	0.000577454	0.001786397	0.000505484	0.00026451	0.000553489	0.000312543	0.000184312	0.000192326	0.000256435	0.114702446	0.000513236	0.000955114	0.000320555	0.000448948	0.000208354	0.000489039	0.000288491	0.000336608	0.000200339	0.000208352	0.000240408	0.000280477	0.000264448	0.000280513	0.000232393	0.000184312	0.000256459	0.000368662	0.000224381	0.000336582	0.000240408	0.00026445	0.000248423	0.000240408	0.000248423	0.000224381	0.000224381	0.000320581	0.000192327	0.00026445	0.000280477	0.000336596	0.000256435	0.000296504	0.000296504	0.000312531	0.000272462	0.000296504	0.000232393	0.000352647	0.000232393	0.000232393	0.000248423	0.000344595	0.000256435	0.000288489	0.000192326	0.000296504	0.000184312	0.000216356	0.000288489	0.000240408	0.000280477	0.000336606	0.000208402	0.000280477	0.000304516	0.000312531	0.000312531	0.000272462	0.000296504	0.000240408	0.000336572	0.000320533	0.000280477	0.000256435	0.000320543	0.000248421	0.000400741	0.000272462	0.000272462	0.000296502	0.000248421	0.00026445	0.000240408	0.000296504	0.000224379	0.000304516	0.000200339	0.000248408	0.000280477	0.000296502	0.000256435	0.000216366	0.00026445	0.000248421	0.000288525	0.000288501	0.000288489	0.00026445	0.000304518	0.000320543	0.000288489	0.000328558	0.000264448
190132	0.002	0.000333447	0.000225008	0.000279006	0.000260993	0.000170995	0.000216022	0.000405103	0.014813658	0.085409903	0.000576578	0.630540433	0.002152716	0.003036181	0.000315099	0.000603758	1.065196632	0.006609492	0.033749374	0.000957418	0.000595303	0.000378366	0.000558543	0.000522368	0.000549349	0.000802406	0.001897005	0.00046826	0.000315005	0.000675718	0.000423033	0.000251995	0.000287994	0.000260995	0.126122916	0.000576506	0.001181125	0.000278995	0.000441114	0.000279008	0.000549225	0.000251995	0.000251995	0.000260995	0.000314994	0.000360005	0.000305995	0.000287994	0.000242994	0.000207022	0.000260993	0.000314992	0.000377993	0.000306006	0.000314992	0.000170969	0.000297035	0.000305995	0.000287994	0.00033302	0.000314992	0.000215995	0.000242994	0.000287994	0.000287994	0.000314994	0.000269994	0.000251995	0.000332993	0.000206956	0.000477113	0.000279008	0.000305993	0.000197995	0.000387021	0.000315021	0.000323965	0.000260993	0.000405018	0.000333007	0.000414032	0.000269994	0.000296994	0.000314992	0.000269994	0.000251995	0.000260993	0.000242994	0.00034201	0.000332993	0.000287994	0.000224994	0.000269994	0.000296992	0.000341992	0.000332993	0.000341992	0.000287967	0.000341992	0.000332993	0.000377991	0.000269994	0.000287994	0.000296992	0.000323992	0.000350993	0.000242994	0.00026098	0.000359991	0.000188969	0.000251995	0.000206995	0.000260993	0.000431989	0.000260993	0.000269994	0.000269994	0.000296979	0.000260993	0.000359991	0.000350979	0.000287994	0.000251995	0.000224994	0.000251981	0.000224994	0.000278993	0.000386978	0.000332991	0.000269994
190133	0.002	0.000367975	0.000183714	0.000217129	0.00024218	0.000242167	0.000258883	0.000484768	0.013960371	0.080065504	0.000601803	0.586972044	0.002098908	0.002326377	0.000409581	0.000476635	0.955436932	0.006763171	0.031721699	0.000778944	0.000493424	0.000401192	0.000493088	0.000534882	0.000610445	0.000760863	0.001836322	0.000384195	0.000225466	0.000610142	0.000367454	0.000267232	0.00024218	0.000309011	0.119248815	0.000492947	0.000819456	0.000308972	0.000392519	0.000300622	0.0005515	0.000283921	0.00035914	0.000258868	0.00026722	0.000283934	0.000258868	0.000225466	0.000200415	0.000283959	0.000175363	0.000342386	0.000467786	0.000325712	0.000342386	0.000217117	0.00026722	0.000250519	0.000225468	0.000242167	0.000300622	0.00023383	0.000183701	0.00017535	0.000242169	0.000308976	0.000283921	0.000242169	0.000200414	0.00026722	0.000342401	0.000258868	0.000300622	0.000242169	0.000392621	0.000242169	0.00038418	0.000150311	0.000292273	0.00026722	0.00025887	0.000283923	0.00014196	0.000367441	0.000233818	0.00031735	0.000225468	0.000375793	0.000217117	0.000242155	0.000317323	0.000208765	0.000325662	0.000275569	0.000267245	0.00026722	0.000292323	0.000250519	0.000325675	0.000350726	0.000334039	0.000292273	0.000283921	0.000367427	0.000233818	0.000350728	0.000242142	0.000258868	0.00026722	0.000325675	0.000275549	0.000250506	0.000283921	0.000233818	0.000283921	0.000258858	0.000275572	0.00020039	0.000300622	0.00026722	0.000334024	0.000250519	0.000300622	0.000200403	0.000317323	0.000308974	0.000225466	0.00025887	0.000283921	0.000459386
190134	0.002	0.000399822	0.000203815	0.000236285	0.000146659	0.00017925	0.000268925	0.000415694	0.013758959	0.078632096	0.00068513	0.57185777	0.002039163	0.002673991	0.00022	0.000587516	0.996481992	0.006049102	0.031014405	0.000843264	0.000571595	0.000391456	0.000448383	0.000391348	0.000505385	0.000538293	0.001758652	0.000432091	0.000236283	0.000554566	0.000236283	0.000293318	0.000260924	0.000317813	0.114057893	0.000554452	0.000922011	0.000236283	0.000456446	0.00035855	0.000391155	0.000211841	0.000334106	0.000171115	0.000268876	0.000162954	0.000219988	0.000260727	0.000268876	0.000252578	0.000260727	0.000317762	0.000293415	0.000350487	0.000325921	0.00017925	0.000252581	0.000211841	0.000260727	0.000211839	0.000236285	0.000187398	0.000211841	0.000252581	0.000358526	0.000244432	0.000260727	0.000187397	0.000309613	0.000252578	0.000382982	0.000211841	0.000309613	0.000268876	0.000407523	0.000277022	0.000260727	0.000325945	0.000285171	0.000293318	0.000268874	0.000268876	0.000309613	0.000309613	0.000277022	0.000236283	0.000293318	0.000309613	0.000325923	0.000211841	0.000277022	0.000236283	0.000268876	0.000285171	0.000268874	0.000293316	0.000260727	0.000211841	0.000236283	0.000211841	0.000268876	0.000195546	0.000244432	0.000268876	0.000260727	0.000358499	0.000366733	0.000252578	0.000309627	0.000309627	0.000334055	0.000415548	0.000244432	0.000260727	0.000211841	0.000293318	0.000277022	0.000342204	0.000301466	0.000252578	0.000309613	0.000219988	0.000317762	0.000301466	0.000342204	0.000334057	0.000285169	0.000171101	0.000309615	0.000342204
190135	0.002	0.000338545	0.000181427	0.000255661	0.00014844	0.000214414	0.000214452	0.000412511	0.013398022	0.077453684	0.000511686	0.579471231	0.002022859	0.002523236	0.000321708	0.000660883	0.932592979	0.006711446	0.030770403	0.000919398	0.000644907	0.000388122	0.000453928	0.000578133	0.000495039	0.000602647	0.001879657	0.000354843	0.000255647	0.000643954	0.000247401	0.00027214	0.000239166	0.000206167	0.117991161	0.0005942	0.001156993	0.000280388	0.000371155	0.000272142	0.000536361	0.00035466	0.000362891	0.000206167	0.000206169	0.000263894	0.000305128	0.000239153	0.000263894	0.000173181	0.000247401	0.00030519	0.000371165	0.000280388	0.000272142	0.000181427	0.000247399	0.000247401	0.00022266	0.000313386	0.000272142	0.000206167	0.000288635	0.000189674	0.000173156	0.000214414	0.000338117	0.000288635	0.000321622	0.000288633	0.000338127	0.000354635	0.000263894	0.000305128	0.000288633	0.000230906	0.000206167	0.000362868	0.00027213	0.000296881	0.000230908	0.000247401	0.000272142	0.000239153	0.000230908	0.000313374	0.000305126	0.000313386	0.000346375	0.000379384	0.000239155	0.000346363	0.000329867	0.000272142	0.000296881	0.000230908	0.000247401	0.000371116	0.000280388	0.000255647	0.000239155	0.000206167	0.000338127	0.000338115	0.000288621	0.000371151	0.000123627	0.000255649	0.000305116	0.000230908	0.00033814	0.000206154	0.000313374	0.000321622	0.000255649	0.000206167	0.000288635	0.000247376	0.000230908	0.000305128	0.000214414	0.00022266	0.000338115	0.000338115	0.000329892	0.000346361	0.000313374	0.000255649	0.000222635	0.000280388
190136	0.002	0.000446817	0.000288188	0.000288149	0.000185902	0.000176607	0.000269559	0.000455775	0.014717448	0.088208294	0.000632574	0.660297496	0.002101021	0.003097881	0.000306932	0.000679519	1.1771471	0.007484209	0.03532894	0.001016854	0.000642643	0.000334969	0.000539508	0.000520989	0.000437261	0.000707115	0.002043789	0.000446235	0.000260265	0.000753517	0.000409027	0.000306739	0.000325343	0.000427712	0.131011997	0.000614104	0.001024106	0.000390423	0.000427661	0.000362523	0.000539387	0.000343989	0.000408997	0.000334623	0.000297445	0.000204491	0.000362716	0.000269557	0.000316088	0.000250967	0.000316033	0.000213774	0.000297443	0.000260265	0.000334637	0.000260263	0.000316035	0.000204492	0.000167311	0.000288147	0.000278853	0.000288149	0.000223068	0.000260263	0.000381099	0.000316033	0.000399689	0.000297443	0.000418321	0.000260263	0.000399689	0.000250967	0.000306737	0.000418321	0.000381113	0.000316033	0.000288149	0.000250967	0.000288147	0.000325329	0.000381099	0.000306737	0.000269559	0.000297429	0.000232376	0.000213815	0.000241673	0.000334665	0.000371803	0.000278853	0.000232376	0.000297443	0.000306739	0.000297457	0.000316035	0.000316033	0.000446221	0.000269559	0.000269559	0.000250967	0.000325327	0.000334623	0.000288149	0.000325329	0.000241659	0.000288147	0.000297443	0.000306737	0.000381099	0.000371819	0.000316033	0.000232376	0.000418307	0.000288147	0.000260263	0.000418279	0.000260263	0.000316033	0.000297443	0.000306737	0.000427589	0.000223054	0.000316035	0.000316033	0.000353213	0.000343919	0.000325329	0.000334609	0.000316033	0.000260235
190137	0.002	0.000334343	0.000252711	0.000203623	0.000219912	0.000171043	0.000146608	0.000391116	0.013583119	0.078420237	0.000636092	0.574947258	0.001660411	0.002565972	0.000293266	0.000603777	1.016864163	0.006810551	0.030926477	0.000719489	0.000620319	0.000374934	0.000415869	0.000546117	0.000546223	0.000513532	0.001839996	0.000423917	0.000268781	0.000685004	0.000391167	0.000252506	0.000228058	0.000236214	0.114820068	0.000415539	0.001060819	0.000309531	0.000448145	0.000333979	0.000423641	0.000228058	0.000285098	0.000219912	0.000342137	0.000309507	0.000219914	0.000187333	0.000179176	0.000252494	0.000211768	0.000317653	0.000236202	0.000228058	0.000309519	0.000236202	0.000187333	0.000211768	0.000228058	0.000276929	0.000260638	0.000301363	0.000260638	0.000211768	0.000219926	0.000350244	0.000317653	0.000276942	0.000285085	0.000252469	0.000285073	0.000260636	0.000317653	0.000285073	0.0003584	0.000203623	0.000325796	0.000260638	0.000252492	0.000252492	0.00036656	0.000228034	0.000285071	0.000219912	0.000276927	0.000350281	0.000276927	0.000333957	0.000317726	0.000228058	0.000276927	0.000268783	0.000268783	0.000301351	0.000317651	0.000309509	0.000342088	0.000268781	0.000228058	0.000244348	0.000244348	0.000154741	0.000260625	0.000374692	0.000325796	0.000301387	0.000293219	0.000342088	0.000236202	0.000236202	0.000236204	0.000252492	0.000260638	0.000309543	0.000252494	0.000301361	0.000342088	0.000317653	0.000333969	0.000268781	0.000317653	0.000228058	0.000407245	0.000219878	0.000325798	0.000195477	0.000228058	0.000301351	0.000228058	0.000301363
190138	0.002	0.000448019	0.000306627	0.000207112	0.00016569	0.000173999	0.000240411	0.000447626	0.013156317	0.077450739	0.000621954	0.584179426	0.001964686	0.00246742	0.000273425	0.000481159	0.952394741	0.006599524	0.030376197	0.000998645	0.000522851	0.000372979	0.000464168	0.000580543	0.000406242	0.000588643	0.001721274	0.000480766	0.000314811	0.000613644	0.000289996	0.000273425	0.000306527	0.000198828	0.1175362	0.000522303	0.001004093	0.000281907	0.00039788	0.000298242	0.000464156	0.000289958	0.000281673	0.00021541	0.000389471	0.000215397	0.000281673	0.000281698	0.00024025	0.000256821	0.000207112	0.000406042	0.00030654	0.000265104	0.000248537	0.000323094	0.000256821	0.000182259	0.000190543	0.000231966	0.000248537	0.000273387	0.000198828	0.000207089	0.000157405	0.000298242	0.000281673	0.000248535	0.000256819	0.000281673	0.000430882	0.000298291	0.000331384	0.000397769	0.000356422	0.000215397	0.000314811	0.000215397	0.000273387	0.000281675	0.000347963	0.000190543	0.000198803	0.000298242	0.00024025	0.000265104	0.000223681	0.000273387	0.000472352	0.000256819	0.000339665	0.000198827	0.000331491	0.000281675	0.000364519	0.000223681	0.000223681	0.000182223	0.000265104	0.000231966	0.000248533	0.000256821	0.00036453	0.000298242	0.000215397	0.000265104	0.000289958	0.000248535	0.000256821	0.000306552	0.000306527	0.000198827	0.000223683	0.000281588	0.000198816	0.000265104	0.000281675	0.000248523	0.000248535	0.000215397	0.000281673	0.000231966	0.000273379	0.00024025	0.000306525	0.000240252	0.000289958	0.000265116	0.000265104	0.000306527
190139	0.002	0.000399837	0.00027189	0.000220857	0.000178384	0.000229351	0.00024638	0.000424893	0.013622532	0.080539376	0.000731405	0.59205865	0.001971867	0.002607432	0.000195372	0.000595558	1.017377999	0.006671078	0.032227499	0.000878736	0.000612542	0.000391253	0.000339832	0.000442134	0.000535464	0.000612182	0.001773313	0.000433514	0.000348323	0.000689027	0.000288815	0.000288813	0.000254835	0.000271836	0.11786544	0.000459023	0.000799483	0.00032279	0.000458833	0.000288864	0.00050145	0.000305801	0.000314312	0.000246339	0.000280317	0.000339794	0.000288838	0.000254835	0.00030584	0.000195373	0.000339794	0.000297308	0.000314299	0.000195372	0.000356785	0.000297321	0.000280317	0.000220857	0.000212349	0.000237844	0.0003483	0.000314346	0.000237846	0.000237846	0.000280319	0.000297308	0.000212351	0.000246342	0.000348302	0.000229351	0.000365276	0.000280319	0.000237846	0.000237846	0.000382341	0.000356806	0.000314297	0.000254835	0.000271836	0.00026333	0.000348264	0.000280319	0.000178384	0.000246339	0.000305801	0.000348275	0.000314297	0.000229351	0.000331286	0.000254835	0.000246339	0.000271824	0.00034834	0.000246342	0.000254835	0.000331286	0.000373759	0.000220844	0.000314297	0.000305801	0.000322803	0.000297306	0.000212349	0.000280319	0.000331284	0.000271824	0.000280317	0.000288827	0.000331286	0.00019536	0.000297308	0.000254835	0.00026333	0.000220844	0.000280319	0.000314297	0.000365264	0.000246342	0.000331286	0.000246339	0.000297306	0.000288813	0.000237846	0.000297308	0.000288813	0.000212362	0.00026333	0.000220857	0.000271824	0.000271824
190140	0.002	0.000232114	0.000203026	0.000116003	0.000224788	0.000166753	0.000188504	0.00039177	0.011805711	0.068980497	0.000573479	0.507914385	0.001536549	0.002240699	0.000326453	0.000537261	0.84048871	0.005985665	0.027125752	0.0007203	0.000479432	0.00037755	0.000384488	0.000355455	0.000450102	0.00064597	0.001630749	0.00034813	0.000268278	0.000602299	0.000319191	0.000203005	0.000224778	0.000181253	0.098845921	0.000406217	0.000849693	0.000275506	0.000377141	0.000290093	0.000391634	0.000203005	0.000275518	0.000203005	0.000290038	0.000253789	0.000275517	0.000145003	0.000232005	0.000224756	0.000159504	0.000224756	0.000326303	0.000188504	0.000290073	0.000217505	0.000217505	0.000210254	0.000275527	0.000210254	0.000224767	0.000290006	0.000268256	0.000282768	0.000246518	0.000246505	0.000210254	0.000210265	0.000290017	0.000152254	0.000362576	0.000174004	0.000268256	0.000239256	0.000297246	0.000232005	0.000210254	0.000261007	0.000261005	0.000319019	0.000326281	0.000275518	0.000239254	0.000246505	0.000282757	0.000282768	0.000239278	0.000210254	0.000253754	0.000253756	0.000232007	0.000253756	0.000311755	0.000239233	0.000224754	0.000217505	0.000203005	0.000145003	0.000261005	0.000239254	0.000195743	0.000224756	0.000246505	0.000319028	0.000246505	0.000319017	0.000260996	0.000217503	0.000224756	0.000188504	0.000217494	0.000224756	0.000195734	0.000253756	0.000261005	0.000232005	0.000304517	0.000326279	0.000290006	0.000232005	0.000333528	0.000261007	0.000311768	0.000268256	0.000188504	0.000217505	0.000275506	0.000333519	0.000282757	0.000232007
190141	0.002	0.000257608	0.000264603	0.000171486	0.000150041	0.000200055	0.000228688	0.000343084	0.011873586	0.068393564	0.000507877	0.495895616	0.001781485	0.002076968	0.000285867	0.000414957	0.951601798	0.005939014	0.026027969	0.000544767	0.000429328	0.000329109	0.000407483	0.000350407	0.00037164	0.000536731	0.001391153	0.000307345	0.000278914	0.000586517	0.000271578	0.000271515	0.000171476	0.000242935	0.099615961	0.000400316	0.000808685	0.000221501	0.000443145	0.000242935	0.000421717	0.000185766	0.000278661	0.000257235	0.00029296	0.000200055	0.000207201	0.000278724	0.000228634	0.00019291	0.00026437	0.000200034	0.000278672	0.000214345	0.000228647	0.000200066	0.000185776	0.000207199	0.000200055	0.000192911	0.000235778	0.000185766	0.000271514	0.00023578	0.000250048	0.000257213	0.00025007	0.000200045	0.000200055	0.000200055	0.000292938	0.000185755	0.000378815	0.000200055	0.00027865	0.000307271	0.000200055	0.00017862	0.00019291	0.00022148	0.000307238	0.00023578	0.000228634	0.000271503	0.000142896	0.000171475	0.000185787	0.000228656	0.000285805	0.000257213	0.000264359	0.000228634	0.000178609	0.000150041	0.00019291	0.000292947	0.00025007	0.00017862	0.000242913	0.00019291	0.000307228	0.000271503	0.000278649	0.000271503	0.000264359	0.000207188	0.000171475	0.000200055	0.000228624	0.000221499	0.000257213	0.000271503	0.000278647	0.000214345	0.000228634	0.000278649	0.000235778	0.000221489	0.000214345	0.000257181	0.00025007	0.000257213	0.000221489	0.000242913	0.000307228	0.000185766	0.000271503	0.000235778	0.000292938	0.000257213
190142	0.002	0.000354833	0.000257723	0.000257713	0.000209409	0.00022555	0.000225466	0.000394751	0.013360124	0.077156102	0.000653317	0.558589329	0.001860899	0.002382372	0.000378629	0.000524151	0.956098963	0.006398458	0.029663857	0.000905902	0.000475799	0.00043538	0.000362488	0.000467412	0.000459226	0.000677304	0.001640765	0.000483707	0.000249624	0.00073383	0.000249648	0.000281917	0.000225466	0.000298022	0.112195112	0.000499708	0.000782045	0.000314052	0.000402742	0.000273781	0.000459204	0.000346275	0.000354352	0.000322105	0.000201308	0.00024157	0.000225466	0.000209361	0.000161035	0.000193244	0.00024157	0.000265776	0.000314044	0.00024157	0.000265728	0.000233519	0.000217412	0.000217412	0.000217412	0.000281833	0.000217412	0.000217414	0.000233517	0.000193255	0.000346275	0.000305988	0.000322105	0.000273777	0.00024157	0.000265704	0.000483396	0.000338222	0.000281831	0.000354401	0.000370491	0.000233531	0.000249624	0.000249624	0.000225466	0.000346251	0.00031404	0.000281833	0.000257675	0.000297937	0.000289884	0.000233517	0.000249622	0.00024157	0.000289884	0.000209373	0.000354304	0.000241594	0.000330146	0.000297937	0.000281833	0.000289884	0.000225466	0.000289884	0.000289884	0.000193232	0.000362464	0.000217412	0.000305988	0.000265726	0.000281833	0.000233519	0.000273779	0.000297937	0.000281831	0.000193256	0.000338222	0.000209361	0.000297935	0.000322093	0.000305988	0.000265726	0.00024157	0.000209361	0.000249624	0.000233519	0.00024157	0.000297937	0.000305988	0.000330146	0.000338198	0.000241572	0.00024157	0.000225466	0.000225466	0.000273779
190143	0.002	0.00038611	0.000344221	0.000192873	0.000259944	0.000192861	0.000209643	0.000436252	0.013641889	0.080594112	0.000562338	0.591736229	0.002031562	0.002430501	0.000360941	0.000588025	0.958511579	0.007199874	0.031031794	0.000748858	0.000571537	0.000360916	0.000461766	0.000486634	0.000621067	0.000604347	0.001801213	0.000444887	0.000285161	0.000688274	0.000352406	0.000218017	0.000201245	0.000268355	0.115452466	0.000562282	0.000864846	0.000243172	0.000494922	0.000243172	0.000537023	0.000343821	0.000276714	0.000251558	0.000310253	0.000218017	0.000218017	0.00021803	0.000301869	0.000259942	0.000276714	0.000293485	0.000276714	0.000276714	0.000352182	0.000301869	0.000251558	0.000234787	0.000226401	0.000234777	0.000343796	0.000243174	0.000259944	0.000268328	0.000268328	0.000234787	0.000335435	0.000234787	0.000243172	0.000318652	0.00043616	0.000209631	0.000293485	0.000360591	0.000360604	0.000343821	0.000327038	0.000259992	0.000192848	0.000218017	0.000318639	0.000209618	0.000268328	0.00017609	0.00017609	0.000243186	0.000285099	0.000301869	0.000360579	0.000218017	0.000234787	0.000285099	0.000276714	0.000285088	0.000318639	0.000251558	0.000293485	0.000318639	0.000335447	0.000218015	0.000293497	0.000318639	0.000268328	0.000276714	0.000226403	0.000251558	0.000285099	0.000285099	0.00033541	0.000184475	0.000268328	0.000268303	0.000343794	0.000310255	0.000276714	0.00025152	0.000226401	0.000243172	0.000385723	0.000301869	0.000251558	0.000310253	0.000318639	0.000385723	0.000268328	0.000343796	0.000251558	0.000276714	0.000285099	0.000301869
190144	0.002	0.000341649	0.000179152	0.000162066	0.000153536	0.000187655	0.000213257	0.0005122	0.014484932	0.08182034	0.000648874	0.591330587	0.001971773	0.002385063	0.000307164	0.000538155	0.943718344	0.007088556	0.031086674	0.000813395	0.000495477	0.000341702	0.000478039	0.000495086	0.000375531	0.00061481	0.001617192	0.000367026	0.00033279	0.00063181	0.000298569	0.000341206	0.000196185	0.000273004	0.118844916	0.000443656	0.000956776	0.000264424	0.000383958	0.000315601	0.000563315	0.000255896	0.000238834	0.000221775	0.000255894	0.000221775	0.000264422	0.00026445	0.000307076	0.000307098	0.000315603	0.000255894	0.000315616	0.000281482	0.000460773	0.000230303	0.000264422	0.000213233	0.000230303	0.000366794	0.000264422	0.000290013	0.000315616	0.000196185	0.000264422	0.000298541	0.000281484	0.000221775	0.000281484	0.000196159	0.000358276	0.000272953	0.000324134	0.000204715	0.000366824	0.000213244	0.000315603	0.000264424	0.000255894	0.000153535	0.000392384	0.000247337	0.000298543	0.000238834	0.000281482	0.000238834	0.000298541	0.000281458	0.000400991	0.000187642	0.000290013	0.000204702	0.000307074	0.000255894	0.000255894	0.000298543	0.000324144	0.000255894	0.000230291	0.000281482	0.000298569	0.000247363	0.000255881	0.000255906	0.000213246	0.000272953	0.000264422	0.000298541	0.000290013	0.000264422	0.000247363	0.000238834	0.000187643	0.000264422	0.000247363	0.000272953	0.000290013	0.000264422	0.000238834	0.000298541	0.000307074	0.000264424	0.000281484	0.00031559	0.000264424	0.000332662	0.000298541	0.000307072	0.000281482	0.000238834
190145	0.002	0.000371108	0.000244229	0.0001937	0.000269508	0.000218965	0.000269571	0.000598543	0.013936674	0.081946981	0.000607218	0.59236552	0.001869742	0.002388679	0.000235821	0.000565155	0.972504223	0.006274356	0.030366144	0.000828612	0.000489478	0.000413205	0.000404496	0.000514118	0.000454995	0.000640768	0.001936373	0.000471924	0.000252715	0.000615346	0.000320065	0.000277918	0.000227424	0.000269495	0.115166883	0.00052245	0.000961512	0.000294764	0.000336869	0.000320025	0.000446448	0.000370608	0.000378978	0.000294761	0.000277918	0.000235809	0.000345342	0.000176856	0.000261075	0.000286339	0.000370608	0.000261075	0.000395876	0.000261075	0.000277918	0.000252665	0.000379056	0.000303182	0.000244229	0.000227386	0.000235809	0.000227386	0.000244229	0.000210532	0.000362147	0.000261073	0.000277918	0.000210543	0.000269495	0.000320025	0.000362149	0.000176856	0.000370568	0.000210543	0.000328486	0.000286339	0.000252652	0.000269495	0.000336883	0.000319988	0.000294761	0.000353714	0.000328448	0.000227386	0.000328446	0.000320028	0.000244231	0.000269495	0.000277918	0.000261075	0.000311605	0.000328448	0.000345291	0.000320028	0.000370555	0.000311592	0.000320025	0.000294761	0.000286339	0.000244229	0.000235809	0.000210543	0.000303182	0.000362147	0.000286339	0.000235809	0.000303182	0.000311605	0.000353712	0.000328448	0.000328448	0.000328448	0.000328499	0.000303182	0.000311603	0.000244229	0.000269495	0.000277916	0.000311603	0.000244229	0.000446415	0.000202121	0.000252639	0.000345291	0.000277918	0.000252652	0.000252639	0.000286339	0.000320025	0.000286339
190146	0.002	0.00020111	0.000255206	0.000216455	0.000200973	0.000162324	0.000224184	0.000440888	0.013103126	0.073080857	0.000619045	0.542967966	0.001863533	0.002278406	0.000231914	0.000573026	0.925710151	0.00625853	0.028275762	0.000931976	0.000581067	0.000340511	0.00038666	0.000502794	0.000471783	0.000541484	0.001551627	0.000386615	0.000216432	0.000650322	0.000309257	0.00024735	0.00026281	0.000177783	0.107543613	0.000495042	0.000820363	0.000231891	0.000371112	0.000301482	0.000440826	0.00026281	0.000286	0.000316918	0.000224162	0.00026281	0.000239643	0.000309257	0.000200973	0.000286023	0.00029373	0.000193242	0.000378836	0.000193242	0.000285998	0.000293728	0.000216432	0.00024735	0.000293742	0.000200973	0.000255083	0.000231891	0.000208701	0.000208701	0.000231891	0.000262788	0.000332389	0.000293728	0.000224162	0.000154593	0.000355637	0.000316941	0.000278269	0.000340156	0.000371027	0.00027054	0.000200984	0.000208703	0.000324658	0.000231914	0.000363308	0.000286011	0.00024735	0.000177782	0.000193242	0.000247339	0.000255081	0.000255081	0.000324658	0.00024735	0.000301459	0.000224137	0.000231891	0.000239622	0.000293728	0.000216432	0.000255069	0.000185513	0.000255079	0.00023962	0.00026281	0.000216432	0.000239622	0.000293728	0.000177783	0.00024735	0.00023962	0.000231891	0.000363308	0.00026281	0.00027054	0.00024735	0.000200961	0.00026281	0.00024735	0.000224162	0.000301459	0.000146852	0.000208701	0.000255079	0.000316916	0.000301459	0.00023188	0.000224161	0.000231889	0.000162323	0.000285986	0.000177782	0.000224161	0.000247352
190147	0.002	0.000286457	0.000309548	0.000185542	0.00017008	0.000262873	0.000193295	0.00040236	0.01271053	0.073723655	0.000588211	0.538537404	0.002037289	0.002154636	0.000332579	0.000464535	0.883494171	0.006152146	0.02889929	0.000884791	0.000511393	0.000309627	0.000348029	0.000464306	0.000363402	0.000681342	0.001746182	0.000541776	0.000239659	0.000565435	0.000402171	0.0002474	0.000247389	0.000247481	0.108031537	0.000433124	0.000874954	0.000201004	0.000440917	0.000286088	0.000355659	0.000270582	0.000255119	0.000216465	0.000317004	0.000200992	0.000262852	0.000231927	0.000224195	0.000293774	0.000286044	0.00026285	0.000278337	0.000208733	0.000262852	0.000201004	0.000286044	0.000193272	0.000224197	0.000286044	0.000185541	0.000193272	0.000208733	0.000224197	0.00027058	0.000286044	0.000347925	0.000224195	0.000278312	0.000324722	0.000324699	0.000177799	0.000286044	0.000170102	0.000394345	0.000216465	0.00025512	0.000286055	0.00026285	0.000208733	0.000363387	0.000201004	0.000231927	0.000270582	0.000224186	0.00033244	0.000270582	0.00026285	0.000394357	0.000216465	0.000316967	0.000286021	0.00025512	0.000262852	0.0003325	0.000170079	0.000231927	0.000247389	0.000309235	0.000286044	0.000216465	0.000216465	0.000301504	0.000216465	0.00025512	0.000231927	0.000208733	0.000355643	0.000224195	0.000224195	0.00026285	0.000255109	0.000193251	0.000262852	0.000255119	0.000247377	0.000231927	0.000201004	0.000216465	0.00025512	0.00026285	0.000208733	0.000224186	0.000247389	0.00026285	0.000231927	0.000293785	0.0002783	0.000239657	0.000208733
190148	0.002	0.00049536	0.000359261	0.000223091	0.000203722	0.000242506	0.00025219	0.000446333	0.015208429	0.092360855	0.000815796	0.674028988	0.002447583	0.002780691	0.000358959	0.000631419	1.099909555	0.007896508	0.034793811	0.001012383	0.000748581	0.000388492	0.000456031	0.000524288	0.000504516	0.000757899	0.001956659	0.000465817	0.000358973	0.00087457	0.00032983	0.000300674	0.000300686	0.000407426	0.130299776	0.000611347	0.001273065	0.000320131	0.000485097	0.00040744	0.000543401	0.000213363	0.000426798	0.00025219	0.000290988	0.000407455	0.000310385	0.00023279	0.000300674	0.00025219	0.000242492	0.000261888	0.000329786	0.000290988	0.000339501	0.000388012	0.000349188	0.000203692	0.000271589	0.000290988	0.000310387	0.000290988	0.000407411	0.00025219	0.000329786	0.000368584	0.000320088	0.000358884	0.000271589	0.000310387	0.000572481	0.00022309	0.000349185	0.000271589	0.000523895	0.000349185	0.000465609	0.000290988	0.000320085	0.000320088	0.000320085	0.000310402	0.000329803	0.000368584	0.00025219	0.0003783	0.000232776	0.000339489	0.000320088	0.000271589	0.000300689	0.000300686	0.000349185	0.00025219	0.000339487	0.000368584	0.000339484	0.000281258	0.000164893	0.000184292	0.000397684	0.000407414	0.000368584	0.000290988	0.000378285	0.000300686	0.000339472	0.00025219	0.000329786	0.000397728	0.000281287	0.000290974	0.000368584	0.000242489	0.000475268	0.000339484	0.000329786	0.000271589	0.000271545	0.000290988	0.000329786	0.000378283	0.000349185	0.000378283	0.000339487	0.000300672	0.000310387	0.000271575	0.000329786	0.000193991
190149	0.002	0.000281856	0.000185146	0.000257414	0.000168926	0.000176983	0.000136749	0.000434674	0.013393233	0.077548447	0.000660452	0.565236557	0.001866501	0.002248961	0.000305702	0.000572155	0.910531373	0.006465085	0.02953034	0.000856511	0.000693347	0.000289588	0.000483037	0.000418622	0.000434592	0.00062015	0.001525514	0.000442623	0.00021719	0.000539475	0.000442671	0.000305714	0.000257412	0.000313745	0.108983413	0.000418528	0.000765098	0.0002735	0.000466742	0.000305702	0.000474813	0.000225235	0.000281545	0.000176971	0.000353968	0.000233279	0.000225235	0.000185014	0.000233279	0.000233281	0.000353976	0.000265457	0.000345911	0.00020109	0.000257412	0.000233279	0.000281545	0.000185015	0.000185002	0.000241324	0.000233281	0.000209147	0.000209147	0.000297633	0.000225235	0.000225235	0.000297633	0.000257426	0.000241324	0.000185014	0.000418357	0.00025746	0.00028959	0.000233279	0.000474727	0.000345933	0.000281543	0.000241324	0.000345933	0.000289588	0.000353942	0.000241336	0.000329845	0.000257412	0.000225235	0.00032179	0.0002735	0.000313721	0.000426579	0.000193059	0.000257412	0.000201102	0.000225223	0.000201102	0.000378088	0.0002735	0.000337878	0.000201102	0.000297631	0.000185014	0.000265455	0.000217192	0.000249369	0.0002735	0.000241312	0.000281545	0.000185014	0.000193046	0.000249369	0.000337878	0.000313721	0.000193058	0.000289586	0.000329821	0.000233269	0.000201102	0.000265457	0.000305676	0.000249367	0.000281545	0.0002735	0.000193058	0.000362022	0.00028959	0.000265457	0.000329809	0.0002735	0.000201102	0.000209147	0.0002896
190150	0.002	0.000411241	0.000301129	0.000310269	0.000219008	0.000237271	0.000209869	0.00052042	0.014854729	0.087390142	0.000675903	0.643783003	0.002320661	0.00243183	0.000383337	0.000648665	1.027830805	0.007170584	0.033300378	0.000778139	0.000539166	0.000411093	0.000419822	0.00052047	0.000556999	0.000685524	0.001886583	0.000410701	0.000255644	0.000685416	0.000310255	0.00033763	0.000292061	0.000209897	0.125021983	0.000456448	0.001161071	0.000337617	0.000556926	0.000255493	0.000483778	0.000273743	0.000401548	0.000218994	0.000410737	0.000282866	0.000237244	0.000282869	0.000237258	0.000301116	0.000228118	0.000228105	0.00047457	0.000273743	0.000273731	0.000291992	0.000282866	0.000237271	0.000291992	0.000255493	0.000337644	0.000328518	0.000337644	0.000310242	0.000218994	0.000246368	0.000273743	0.000209868	0.000282869	0.000246368	0.000374131	0.000228121	0.000301077	0.00030112	0.00058434	0.000301118	0.000346743	0.000182483	0.000355866	0.000328491	0.000383239	0.000264619	0.000328491	0.000237244	0.000355907	0.000246368	0.000319365	0.000209869	0.000364992	0.00023723	0.000237244	0.000273743	0.000355864	0.000328493	0.000401502	0.000374116	0.000264619	0.00034674	0.000255493	0.000346743	0.000355866	0.000319365	0.000246368	0.00036499	0.000346754	0.000246368	0.000291979	0.00040145	0.000282866	0.000328491	0.00036499	0.000291992	0.000255493	0.000401491	0.000264606	0.000273743	0.000310242	0.000237244	0.000319367	0.00033763	0.000264617	0.00024637	0.000355866	0.000337601	0.00023723	0.000346754	0.000364992	0.000310242	0.00024637	0.000273743
190151	0.002	0.000486331	0.00024287	0.00021584	0.000215826	0.000287824	0.000269769	0.00053987	0.014035968	0.084539371	0.000630079	0.629271124	0.001923528	0.002713583	0.00034182	0.000558239	1.022824602	0.006780477	0.032660969	0.000903355	0.000658028	0.000423209	0.000440862	0.000467987	0.000557817	0.000747255	0.001895653	0.000503944	0.0003239	0.000702113	0.000440819	0.000305753	0.000242803	0.00019784	0.122334613	0.000449797	0.000873857	0.000278774	0.000467774	0.000386823	0.000458793	0.000332894	0.00033273	0.000224818	0.000260791	0.000233812	0.000224818	0.000332813	0.000251837	0.000251797	0.000296734	0.000278776	0.000494683	0.000332732	0.00032374	0.000314747	0.000305755	0.000197841	0.000278774	0.000224766	0.000422699	0.000305753	0.000350715	0.000215826	0.000287768	0.000260791	0.000269782	0.000251837	0.000287768	0.00019784	0.00054876	0.000341751	0.000251797	0.000224818	0.000413681	0.000269782	0.000269796	0.000215825	0.000359709	0.000350717	0.000341739	0.000251797	0.000332732	0.000269782	0.000296761	0.000269769	0.000269782	0.000287768	0.000404687	0.000287768	0.000269782	0.000278776	0.00035069	0.000251797	0.000341724	0.000332732	0.000152863	0.00032374	0.000224804	0.000215825	0.00019784	0.000287768	0.000314747	0.000449732	0.00032374	0.000323738	0.000350717	0.000278776	0.000314744	0.000287768	0.000206832	0.000305753	0.000260788	0.000251797	0.000287768	0.000296759	0.000179841	0.000269769	0.000296773	0.000224818	0.000215812	0.000206819	0.000404673	0.000233785	0.000179855	0.000323738	0.000332719	0.000269782	0.000251797	0.000332732
190152	0.002	0.000414242	0.000290484	0.000255243	0.000237615	0.000237613	0.000281616	0.000457841	0.014995556	0.081592011	0.000660871	0.620691095	0.002150167	0.002425653	0.000264134	0.000634691	1.090114743	0.006827655	0.032325565	0.000838917	0.000555367	0.000299558	0.000440409	0.000572823	0.000537169	0.000669774	0.001846219	0.000404957	0.000281799	0.000766932	0.000360832	0.000308017	0.000220012	0.000281616	0.118598037	0.000466684	0.000995987	0.000290418	0.000449	0.000211212	0.000493056	0.000246415	0.000457761	0.000290418	0.000299217	0.000281616	0.00035202	0.000264018	0.000281616	0.000272815	0.000334421	0.000264016	0.000281616	0.000325609	0.000272817	0.000325618	0.000237613	0.000184811	0.000228814	0.000246415	0.000272815	0.000316818	0.000325688	0.000281603	0.000308019	0.000272817	0.000343236	0.000281616	0.000299219	0.000308019	0.000387277	0.000228814	0.000308017	0.000272804	0.000466574	0.000316807	0.000264016	0.000325646	0.000264002	0.000316834	0.000316805	0.000325618	0.000299217	0.000299217	0.000334421	0.000220012	0.00032562	0.000413651	0.000369623	0.000290418	0.000308019	0.000501736	0.000264016	0.000264016	0.000281616	0.000264016	0.00019361	0.00018481	0.00032562	0.000334406	0.000237613	0.000308017	0.000316818	0.000343232	0.000264211	0.000290418	0.000308017	0.000272817	0.000316818	0.000272788	0.000211199	0.000255216	0.000272817	0.000369621	0.000272817	0.000290416	0.000255214	0.000308017	0.000316818	0.000360819	0.000255214	0.00029923	0.000316818	0.000281616	0.000299217	0.000272815	0.000281619	0.00037842	0.000272817	0.000290418
190153	0.002	0.000318956	0.000241045	0.000344384	0.000223816	0.000198004	0.000318572	0.000439269	0.014298013	0.082748653	0.000654935	0.608027096	0.001954867	0.002424655	0.000404718	0.000646653	1.076412253	0.006979454	0.031349967	0.000863555	0.000630165	0.000387899	0.000447969	0.000577542	0.000534057	0.000568669	0.002110113	0.000430742	0.000309898	0.000680929	0.000378789	0.000284087	0.000301291	0.000344369	0.117813981	0.000327157	0.001000035	0.000275517	0.00047364	0.000292681	0.000465095	0.000309911	0.000275465	0.000266858	0.000292681	0.000232423	0.000223816	0.000206598	0.000318507	0.000275542	0.000344348	0.000232449	0.000404679	0.000309898	0.000301288	0.000284072	0.000249641	0.000241032	0.000275465	0.000258249	0.000327114	0.000275465	0.000232423	0.000275465	0.000223816	0.000335723	0.000249641	0.000249641	0.000258249	0.000284074	0.00042187	0.000275465	0.000430544	0.000249639	0.00043043	0.000215206	0.000232436	0.000266856	0.000387386	0.000284072	0.000387399	0.000232423	0.000327114	0.000284074	0.00035294	0.000215206	0.000232423	0.000258249	0.000404643	0.000189369	0.000275465	0.000275465	0.000318507	0.000344359	0.000266856	0.000232425	0.000370156	0.000318507	0.000284074	0.000301291	0.000275452	0.000266856	0.000301291	0.000301291	0.00035294	0.000318505	0.000318505	0.000163556	0.000344333	0.000223816	0.000327114	0.000241032	0.000241032	0.000258236	0.000352953	0.000206599	0.000292681	0.000232425	0.000232423	0.000361547	0.000275465	0.000318505	0.000284087	0.000249639	0.000301291	0.000284072	0.000266858	0.000275465	0.000292668	0.000223816
190154	0.002	0.000382108	0.000254396	0.000238641	0.000222565	0.000174872	0.000294128	0.00043745	0.013333624	0.076787982	0.000557061	0.559678124	0.002029906	0.002391649	0.000278217	0.000509363	0.954256628	0.006067114	0.029099659	0.000806017	0.000366223	0.000302479	0.00033391	0.000381636	0.000445305	0.000676649	0.001715792	0.000445432	0.000341832	0.000652594	0.000349946	0.000198718	0.000206668	0.000222565	0.111454398	0.000469477	0.000955449	0.000214617	0.000405499	0.000230515	0.000580648	0.000262309	0.00025436	0.00019077	0.00031	0.000230515	0.00025436	0.000230513	0.000325901	0.000238462	0.000198718	0.000198718	0.000278207	0.000317949	0.000294104	0.000222565	0.000262309	0.000246424	0.000214617	0.000230525	0.000262308	0.000238462	0.00031	0.000222565	0.000198706	0.000246436	0.000357706	0.000238462	0.000270257	0.000214615	0.000397583	0.000198718	0.00031	0.000270257	0.0003895	0.000238462	0.00024641	0.000230513	0.000357706	0.000270245	0.000421343	0.000294104	0.000302052	0.000262309	0.000262309	0.000278207	0.00024641	0.00025436	0.000286157	0.000278207	0.000214615	0.000214615	0.00024641	0.000302052	0.000174872	0.00024641	0.000310002	0.000238462	0.000286157	0.000166912	0.000294104	0.000294104	0.000238462	0.000333823	0.000262309	0.000294104	0.000238462	0.000286155	0.000238462	0.000333847	0.000230513	0.000286159	0.00024641	0.000222565	0.000246412	0.000310002	0.000246412	0.000310002	0.000325921	0.000270257	0.000278205	0.000262308	0.00024641	0.000325899	0.000222565	0.000286155	0.000317951	0.000270257	0.000238462	0.000317949
190155	0.002	0.000420126	0.000293199	0.000221648	0.000245385	0.00015832	0.000158319	0.000411887	0.012964951	0.076271381	0.000681914	0.559792887	0.001693714	0.002205472	0.000229565	0.000570771	0.983004121	0.00641045	0.02986591	0.000890035	0.000372619	0.000317064	0.000372267	0.000443877	0.000522807	0.000634039	0.00161267	0.0004278	0.000174152	0.00060235	0.000356352	0.000269169	0.000308724	0.000292916	0.109875199	0.000395931	0.000895973	0.000316677	0.000316772	0.000308724	0.000554576	0.00022166	0.000284977	0.00015832	0.000237504	0.000245395	0.000316639	0.000142489	0.000190007	0.000269144	0.000300809	0.000316639	0.000395836	0.000253312	0.000261229	0.000308748	0.000253312	0.000284975	0.00023748	0.000269144	0.000189984	0.000213733	0.000269144	0.000205816	0.000261227	0.000221648	0.000277061	0.000245397	0.000332495	0.000189984	0.00040386	0.000245395	0.000332471	0.000213731	0.000443454	0.000245397	0.000269144	0.000261227	0.00029289	0.000253324	0.000292892	0.000182068	0.000182056	0.000237482	0.000166235	0.000229565	0.000269144	0.000284977	0.000332509	0.000182056	0.000379969	0.00023748	0.000316653	0.000292892	0.000245397	0.000213731	0.000245395	0.000261227	0.000316639	0.000300807	0.000150368	0.000213731	0.000213731	0.000269144	0.000300809	0.000245397	0.000245385	0.000182067	0.000427549	0.000213731	0.000205816	0.000332483	0.000245397	0.000253312	0.000269144	0.00023748	0.000229563	0.000245395	0.000364137	0.000300807	0.000324615	0.000308724	0.000269144	0.000182068	0.000261227	0.000316641	0.000253312	0.000292904	0.000316639	0.00023748
190156	0.002	0.0002898	0.000225314	0.00023336	0.000249478	0.000168985	0.00026556	0.000531487	0.01343737	0.076685989	0.000571955	0.569974376	0.001730394	0.00241428	0.000289737	0.000669006	0.898962677	0.006650642	0.029284722	0.000759676	0.000483638	0.000410968	0.000483097	0.000483264	0.000539503	0.000660888	0.001696035	0.00044292	0.00026556	0.00062018	0.00026555	0.000265598	0.000281641	0.000233362	0.111743641	0.000370272	0.000951069	0.000265574	0.000378274	0.000305795	0.000587876	0.000193126	0.000289691	0.000225326	0.000249454	0.00037834	0.000225326	0.000233362	0.000289703	0.000225316	0.000241408	0.000289703	0.000305783	0.000201173	0.000185079	0.00020922	0.000241408	0.000257502	0.000249456	0.000305761	0.000225314	0.000152892	0.00023336	0.000265562	0.000241408	0.000281641	0.000257504	0.000257502	0.000241408	0.000201173	0.000362148	0.000321903	0.000297737	0.000289689	0.000362124	0.00023336	0.000241408	0.000152868	0.000241408	0.000225314	0.00041861	0.000297737	0.000185079	0.000265548	0.000297737	0.000370194	0.000225304	0.000289689	0.000362148	0.000241408	0.000329937	0.000225314	0.000346018	0.00025749	0.000313829	0.000201173	0.000313831	0.000241408	0.000225302	0.000297737	0.000209218	0.000273595	0.000273595	0.00023336	0.00020922	0.000257502	0.000201161	0.000265548	0.00020921	0.000265548	0.000217266	0.00024136	0.00024141	0.000265548	0.00026555	0.000370184	0.000209208	0.000305783	0.000241408	0.000249454	0.000289691	0.00026555	0.000265538	0.000281641	0.000273595	0.000313831	0.000313829	0.000217266	0.000337982	0.000289689
190157	0.002	0.000375194	0.000228064	0.00017927	0.00017103	0.000154741	0.000219896	0.000505294	0.013347783	0.078021644	0.000578786	0.566190038	0.001947731	0.002195203	0.000268918	0.000497474	0.918959584	0.00686087	0.03045977	0.000768454	0.000685739	0.000407517	0.000497133	0.000505375	0.000439907	0.000627899	0.001725173	0.000464505	0.000252471	0.000619671	0.000374757	0.000260641	0.000162885	0.000219894	0.112605056	0.000407336	0.000880891	0.00022804	0.000423588	0.000301338	0.000594883	0.000236185	0.000276905	0.000244328	0.000301338	0.000276905	0.000203606	0.000187318	0.000236185	0.000244328	0.000244328	0.000268762	0.000431749	0.000260618	0.000276905	0.000244328	0.000317627	0.000236183	0.000317637	0.000187318	0.000276907	0.000179176	0.00022804	0.000162885	0.000260616	0.000219884	0.00022804	0.000293242	0.000293205	0.000268762	0.000391062	0.000325798	0.000244328	0.00034206	0.000407434	0.00028505	0.000293193	0.000162885	0.000358373	0.000203606	0.000350204	0.000317627	0.00026876	0.000293193	0.000309482	0.000293244	0.00028505	0.00026876	0.000374684	0.000293193	0.000317627	0.000236183	0.000301338	0.000285048	0.000382795	0.000260616	0.000244328	0.000187317	0.00022804	0.000211739	0.000179173	0.000154729	0.000195462	0.000293193	0.00028505	0.000252473	0.000195438	0.000301326	0.000236173	0.000260616	0.000276905	0.000219894	0.000228027	0.00028505	0.000276905	0.000276905	0.000268762	0.00028505	0.000325758	0.000317627	0.000293193	0.000252461	0.000252471	0.000244328	0.00022804	0.000236171	0.000350216	0.000228015	0.000309482	0.00032577
190158	0.002	0.000317474	0.000266	0.000231333	0.000248469	0.000188494	0.000171358	0.000445753	0.013467878	0.083030394	0.000617655	0.594188065	0.001841629	0.002475019	0.000188494	0.000514843	0.961804564	0.007285272	0.031527251	0.000800242	0.000566518	0.000437387	0.000557596	0.00043731	0.000617396	0.000651749	0.001754875	0.000402927	0.000231333	0.00060037	0.000351324	0.000257038	0.000239902	0.000154222	0.11830243	0.000480076	0.000978132	0.000291309	0.000419933	0.000248469	0.000437083	0.000299929	0.000308458	0.000334141	0.000342883	0.000214202	0.000308445	0.00025705	0.000299878	0.000162766	0.000317027	0.000325595	0.000359865	0.000299876	0.000351285	0.000179927	0.000299876	0.000222766	0.00028274	0.000239902	0.000291309	0.000317014	0.000299878	0.000257038	0.000334149	0.000299878	0.000299878	0.000257038	0.000265604	0.000179925	0.000317014	0.000351298	0.000351285	0.000282742	0.000437017	0.000214197	0.000377015	0.00032558	0.000359852	0.000351298	0.000377013	0.000299914	0.000419869	0.000222766	0.000308445	0.000265604	0.000291309	0.000239902	0.000334162	0.00041983	0.000274173	0.000299876	0.000317041	0.000231333	0.000299878	0.000248443	0.000342731	0.000231333	0.000274161	0.000265604	0.000291309	0.000342716	0.000239902	0.000342808	0.000257038	0.000274173	0.000317001	0.000359815	0.000171358	0.000265594	0.000239902	0.000222766	0.000274173	0.000308432	0.000299876	0.000291309	0.000394151	0.000239889	0.000274173	0.000274173	0.000368423	0.000299876	0.00032558	0.000197062	0.000359867	0.00028274	0.000257038	0.000334149	0.000274173	0.00028274
190159	0.002	0.000348778	0.000213754	0.000182057	0.000213718	0.000182057	0.000197887	0.000411811	0.013567401	0.075860563	0.000570771	0.558514727	0.001781776	0.002470284	0.000332522	0.00035658	0.906259448	0.006478998	0.02896855	0.000739069	0.000491636	0.000356543	0.000459302	0.000388064	0.000483123	0.000546684	0.001804154	0.000300851	0.000189972	0.000554636	0.00031666	0.000261259	0.000261223	0.000269163	0.109848331	0.00041178	0.000983321	0.000213718	0.000284974	0.000182057	0.000538556	0.000308741	0.000411703	0.000182057	0.00034038	0.000277044	0.000253297	0.000182057	0.000261213	0.000166225	0.000253299	0.000189972	0.000308718	0.000213709	0.000284972	0.000166226	0.000245382	0.00034038	0.000221635	0.000182057	0.000284959	0.000213718	0.000189974	0.000237468	0.000221611	0.00031662	0.000308706	0.000182057	0.000277044	0.000126648	0.000379993	0.000237464	0.000411798	0.000261213	0.000411764	0.000253297	0.000245382	0.000182057	0.000245382	0.000269128	0.000332477	0.000213718	0.00026913	0.000237478	0.000213718	0.00030873	0.000221635	0.000213718	0.000340405	0.000277056	0.000308706	0.000277044	0.00030872	0.000277044	0.000269128	0.000229549	0.000253297	0.000269104	0.000308706	0.000356211	0.000332477	0.000221623	0.000269118	0.000277044	0.000261211	0.000324537	0.000364139	0.000284959	0.000292875	0.000182057	0.000245382	0.000205804	0.000237466	0.000292875	0.000261213	0.000284959	0.000174118	0.000229551	0.000213718	0.00026913	0.000277042	0.000229549	0.000269139	0.000332451	0.000253297	0.000277042	0.000182057	0.000245357	0.000292873	0.00021372
190160	0.002	0.000371962	0.000276665	0.000276501	0.000267832	0.000198754	0.000302419	0.000380204	0.013854247	0.081995494	0.00055346	0.614581727	0.001918331	0.002424255	0.000328337	0.000501831	1.028869891	0.006731498	0.032038472	0.000901999	0.000632213	0.000467129	0.00053607	0.000484219	0.000466707	0.000631343	0.001742366	0.000406266	0.000302432	0.00068385	0.000336991	0.000267835	0.000302458	0.000233274	0.117610213	0.000406191	0.00109066	0.000302443	0.000483949	0.000302393	0.000509971	0.00033708	0.000267832	0.000311045	0.000319813	0.000250553	0.000302393	0.000224596	0.000233274	0.000319712	0.000241901	0.00031971	0.000362898	0.000276473	0.000215994	0.000198715	0.000276473	0.000302393	0.000190075	0.00038015	0.000354245	0.000311032	0.000293753	0.000293753	0.000328389	0.000319686	0.000302391	0.000354232	0.000276473	0.000224635	0.000458079	0.000293753	0.000302381	0.000311032	0.000414737	0.000354322	0.000293753	0.000250553	0.000190075	0.000224633	0.000319673	0.000259194	0.000302391	0.000267832	0.000345604	0.000198715	0.000198715	0.000371511	0.000336952	0.000285112	0.000250555	0.000302393	0.000259194	0.000276473	0.000336942	0.000276473	0.000259181	0.00035423	0.000328312	0.000267832	0.000233274	0.000250553	0.000397419	0.000414724	0.000293753	0.000302391	0.000328312	0.000259194	0.000267835	0.000207355	0.000354232	0.000215994	0.000302393	0.000302404	0.000414739	0.000345595	0.000302393	0.000371513	0.000276473	0.000285114	0.00036287	0.000319673	0.000224609	0.000276473	0.000233274	0.000311032	0.000276473	0.00033695	0.000267832	0.000267832
190161	0.002	0.00042743	0.000311923	0.000238032	0.000238067	0.000147735	0.000254457	0.000492776	0.013167627	0.078156715	0.000649246	0.578688649	0.001963334	0.002486051	0.000361389	0.000526067	1.02977065	0.006519463	0.030077188	0.000832685	0.000559548	0.000418768	0.000402378	0.000418941	0.000410591	0.000608052	0.001482031	0.000534212	0.000254433	0.000764542	0.00029551	0.00032024	0.000221603	0.000287301	0.115344107	0.000533864	0.000961968	0.00023802	0.000385818	0.000320107	0.000476248	0.000254435	0.00036117	0.000246228	0.000213396	0.000246226	0.00027085	0.000262641	0.000221615	0.000196981	0.000205151	0.000295473	0.000361184	0.000262641	0.000246228	0.000320082	0.000246226	0.000188773	0.000213396	0.000311888	0.000254433	0.000361133	0.000336524	0.000262641	0.000213394	0.000336509	0.000369388	0.000303692	0.000336546	0.000287277	0.00027085	0.000254433	0.000262641	0.000303677	0.000328301	0.000246226	0.000229848	0.000246226	0.000320107	0.000205188	0.000393975	0.000229811	0.000188761	0.000262643	0.000262641	0.000287265	0.000279056	0.000270848	0.000311886	0.000188772	0.000237995	0.000279083	0.000361157	0.000303667	0.000279058	0.000180541	0.00027085	0.000311886	0.000246226	0.000254435	0.000369352	0.000262641	0.000254433	0.000254398	0.000287262	0.00027085	0.000279056	0.000303679	0.000188772	0.000303679	0.000361131	0.000246226	0.000229811	0.000295471	0.000221603	0.000213396	0.000287265	0.000238018	0.00029552	0.000279056	0.000369366	0.000344744	0.000254433	0.000254435	0.000254433	0.000262641	0.000262641	0.000221603	0.000246226	0.000213396
190162	0.002	0.000304425	0.000244751	0.000170567	0.00014831	0.000237301	0.000192799	0.000400735	0.012265201	0.070281102	0.000556819	0.519901147	0.001706576	0.00249397	0.000170557	0.000594439	0.866677774	0.005465378	0.026813836	0.000758996	0.000527295	0.000319274	0.000452748	0.000475028	0.000497165	0.000675671	0.001518204	0.000348617	0.00017796	0.000512209	0.00028177	0.000252131	0.00026695	0.00019279	0.104609632	0.000489929	0.000876415	0.000363456	0.000318868	0.000326293	0.000452516	0.000222449	0.000289209	0.000207619	0.000259525	0.000215033	0.00019279	0.000185374	0.000266961	0.000155714	0.000207619	0.000185374	0.000400544	0.000200204	0.000207619	0.000170544	0.000244695	0.000215033	0.000229863	0.000259525	0.000304016	0.000185374	0.00019279	0.000237279	0.000200204	0.000185374	0.000296611	0.000170522	0.000274366	0.000185385	0.000274355	0.000215035	0.000348594	0.000259523	0.000289184	0.000170522	0.000266939	0.000244695	0.000229863	0.000229865	0.000252109	0.000222449	0.000215033	0.000222449	0.000244682	0.00019279	0.00028177	0.000222449	0.000274355	0.000229865	0.0002966	0.000237279	0.000259525	0.000163129	0.000259525	0.00019279	0.000222449	0.000229865	0.00016313	0.000259514	0.000222449	0.000200193	0.000259523	0.00028177	0.000244695	0.000303992	0.000207619	0.000252109	0.000252098	0.000185353	0.000244693	0.000304048	0.000207619	0.000296598	0.000274353	0.000244682	0.000200205	0.000229863	0.000266941	0.000252098	0.000222438	0.000289184	0.000281769	0.000148299	0.000222438	0.000244695	0.000229863	0.000207608	0.000266939	0.000259525
190163	0.002	0.000326291	0.000219827	0.000219818	0.000197067	0.000242544	0.00014401	0.000401953	0.012503094	0.073586202	0.00045515	0.524466857	0.001903911	0.002317804	0.000265328	0.00044018	0.883548735	0.006082446	0.029023029	0.000714892	0.000478322	0.000310896	0.000432384	0.000402087	0.000318378	0.000682945	0.001719903	0.000447475	0.000227385	0.000546158	0.00028802	0.000234963	0.000204645	0.00028051	0.107308267	0.000508139	0.000857869	0.000272875	0.000424582	0.000288045	0.000439885	0.000265294	0.000280442	0.000311007	0.000250122	0.000189487	0.000204647	0.000280453	0.000204645	0.000265283	0.000295635	0.000181908	0.00034868	0.000227387	0.000204647	0.000181908	0.000227373	0.000181907	0.000189487	0.000257702	0.000197067	0.000166748	0.000189487	0.000265281	0.000219804	0.000265281	0.000257702	0.000197067	0.000242544	0.000257702	0.00040935	0.000204645	0.000371429	0.000212226	0.000363839	0.00032593	0.00028802	0.000265283	0.000227385	0.000219806	0.000303179	0.000295601	0.000257702	0.000227385	0.000234954	0.000189509	0.000250133	0.000341088	0.000386633	0.000197067	0.000181908	0.000234963	0.00036385	0.000234965	0.000295601	0.000106112	0.000204645	0.000197067	0.000219804	0.000265283	0.000174328	0.000265294	0.000204623	0.000265283	0.000250124	0.000242544	0.000295601	0.000257691	0.000204634	0.000257702	0.000318349	0.00028802	0.000295601	0.00028802	0.000242544	0.000219804	0.000295601	0.000257702	0.000212226	0.000250122	0.00028044	0.000204645	0.000257704	0.000303192	0.000265283	0.00016674	0.000325931	0.000250124	0.000219804	0.000295601
190164	0.002	0.000337589	0.000227216	0.00019791	0.000161241	0.000183228	0.000227192	0.000329915	0.012268554	0.071300776	0.000425492	0.501954183	0.00171606	0.002360883	0.000263871	0.000352282	0.904076704	0.00593594	0.027454988	0.000698831	0.000411046	0.000388972	0.000381274	0.000484365	0.000469322	0.000704906	0.001397488	0.000432744	0.000212547	0.000594535	0.000271179	0.000205217	0.000234608	0.00027119	0.102798617	0.000506089	0.000777911	0.000241863	0.000403184	0.000175899	0.000388709	0.000234533	0.000234533	0.000212545	0.000256532	0.000234546	0.00025651	0.000263849	0.000234533	0.000249191	0.00027852	0.000197876	0.000307804	0.000293166	0.000256519	0.000285839	0.000227203	0.000197887	0.000161241	0.000212545	0.000241852	0.000241876	0.000256519	0.000329845	0.000249191	0.000197867	0.000278509	0.000197887	0.000315187	0.000241894	0.000351899	0.000212547	0.000278508	0.000263851	0.000234535	0.000241861	0.000212545	0.000256519	0.000256521	0.000212545	0.000344483	0.000234522	0.000249191	0.000249191	0.000219873	0.000168571	0.000249191	0.000256543	0.000234533	0.000227205	0.000307813	0.000219875	0.000278508	0.000263849	0.000278497	0.000227203	0.000205215	0.000249191	0.000219875	0.000241861	0.000249191	0.000256519	0.00026386	0.000344558	0.000241861	0.000337142	0.000197887	0.000285838	0.000219875	0.00030054	0.000263829	0.000205215	0.000241863	0.000234533	0.000227183	0.000278508	0.000315158	0.000190536	0.000241883	0.000197887	0.000234533	0.000293166	0.000212545	0.000219875	0.000271179	0.000249191	0.000197887	0.000344481	0.000256521	0.000205217
190165	0.002	0.000289056	0.000247405	0.000239148	0.000255638	0.0002309	0.000214418	0.000395973	0.013407071	0.078030879	0.000734967	0.579336853	0.001756274	0.002348221	0.000313465	0.000594654	0.918418585	0.006089583	0.030112233	0.000927026	0.000570089	0.000396371	0.000296871	0.000371163	0.000379398	0.000743436	0.001722094	0.00033818	0.000239145	0.000602578	0.000329982	0.00020616	0.000239148	0.000247393	0.114301684	0.000553009	0.000949994	0.00028865	0.000338131	0.00023915	0.000594143	0.000263886	0.000305118	0.0002309	0.000247393	0.0002639	0.000288626	0.000230925	0.000272133	0.0002309	0.000214407	0.000272195	0.000371102	0.0002309	0.000313502	0.000329858	0.000156682	0.000272131	0.0002309	0.00030512	0.000296871	0.000296871	0.000272133	0.000288624	0.00021442	0.000338116	0.000305118	0.000239158	0.000288624	0.000247393	0.000428901	0.000296871	0.000280378	0.000181409	0.000420642	0.000296871	0.00026391	0.000214407	0.000313378	0.000239145	0.000362869	0.00019789	0.00020616	0.000247393	0.000296873	0.000362832	0.000263886	0.000313428	0.000346399	0.000288626	0.000305118	0.0002309	0.000305116	0.000239145	0.000371114	0.000338116	0.000255638	0.000239133	0.000280378	0.000288624	0.000296871	0.000239145	0.000329844	0.000239121	0.0002309	0.000305116	0.000338104	0.0002309	0.000272131	0.000263886	0.000305131	0.000263886	0.000296871	0.000239145	0.000239148	0.000247393	0.000272131	0.0002309	0.000263886	0.000280378	0.000338079	0.00020616	0.000222653	0.000346349	0.000206125	0.000305104	0.000296873	0.000280378	0.000313366	0.00025564
190166	0.002	0.000392834	0.000286048	0.000220647	0.000237014	0.000212474	0.000269716	0.000433287	0.013300792	0.077956703	0.000679361	0.583387909	0.002161118	0.002591192	0.000310589	0.000564781	0.925696064	0.00675462	0.03085878	0.000911221	0.000425571	0.000376439	0.000449845	0.000515443	0.0004497	0.000720709	0.001706479	0.000367868	0.000253333	0.00077727	0.000351438	0.000253345	0.000196129	0.000253345	0.112660028	0.000482392	0.000916585	0.000318772	0.000523504	0.000253333	0.000457895	0.000269689	0.000269679	0.00027785	0.000310563	0.000236989	0.000335067	0.000171613	0.000163429	0.000204301	0.000318709	0.000212474	0.000416861	0.000253323	0.00027785	0.000212474	0.000261506	0.000269677	0.000310624	0.000269702	0.000228818	0.000302379	0.000294194	0.000212474	0.000269679	0.000261506	0.000318723	0.000261506	0.000335106	0.000302367	0.000375941	0.000220645	0.000236989	0.000351593	0.000449663	0.000228806	0.000318711	0.000236989	0.000220645	0.000318711	0.000302367	0.000326882	0.00031876	0.000204301	0.000253335	0.000269679	0.000359582	0.000261518	0.000212474	0.000286023	0.000212474	0.000253335	0.00027785	0.000220635	0.000253337	0.000367817	0.000310553	0.000261496	0.000326894	0.000228818	0.000302512	0.000171614	0.00027784	0.000269677	0.000196129	0.000204313	0.000318709	0.000236989	0.00031054	0.000302365	0.000318711	0.000245162	0.000294219	0.000302365	0.000343238	0.000335055	0.000343226	0.000294194	0.000294194	0.000253333	0.000286011	0.000351448	0.000294196	0.000277838	0.000335055	0.000204301	0.000220621	0.000245162	0.000236991	0.000171613
190167	0.002	0.000501725	0.000275088	0.000193916	0.000234314	0.000250474	0.000323399	0.000469073	0.012738329	0.077986824	0.000639094	0.568307433	0.001884894	0.002561907	0.0002101	0.000396384	0.931991108	0.00656131	0.029090619	0.000608181	0.000509803	0.00034771	0.000468899	0.000396096	0.000460772	0.000647124	0.001744041	0.000420386	0.000282868	0.000549915	0.000315163	0.000274714	0.000193916	0.000218157	0.114952274	0.000493214	0.000898321	0.000185836	0.000339393	0.000210076	0.000525485	0.000185836	0.000282795	0.000234317	0.000371855	0.000234314	0.000298991	0.000266636	0.000177756	0.000218155	0.000201997	0.000210076	0.000404078	0.000282819	0.000218157	0.000258555	0.000339353	0.000290874	0.000218155	0.000177756	0.000258555	0.000201995	0.000226236	0.000226236	0.000258555	0.000290874	0.000331276	0.000331274	0.000307058	0.000145436	0.000266636	0.000274714	0.000315114	0.000218155	0.00037171	0.000201995	0.000210076	0.000307046	0.000339367	0.000250476	0.000307033	0.000274702	0.000274714	0.000234314	0.000258555	0.000339355	0.000307082	0.000234314	0.000315126	0.000242395	0.000242395	0.000307046	0.000315116	0.000266634	0.000290874	0.000185835	0.000379777	0.000290874	0.00023429	0.000201995	0.000298955	0.000258555	0.000282795	0.000323193	0.000323229	0.000323195	0.000290876	0.000193916	0.000347445	0.000290874	0.000282793	0.000210076	0.000266636	0.000258555	0.000250474	0.000315114	0.000218155	0.000298955	0.000250474	0.000307035	0.000258555	0.000274714	0.000258555	0.000266636	0.000242395	0.000266634	0.000290886	0.000266658	0.000290874	0.000234314
