## Supplementary Data 1 for "Measurement of Volatile Compounds for Real-time Analysis of Soil Microbial Metabolic Response to Simulated Snowmelt": Inlet6.txt (part 37 of 136)

time (s)	nominal mass 21	nominal mass 22	nominal mass 23	nominal mass 24	nominal mass 25	nominal mass 26	nominal mass 27	nominal mass 28	nominal mass 29	nominal mass 30	nominal mass 31	nominal mass 32	nominal mass 33	nominal mass 34	nominal mass 35	nominal mass 36	nominal mass 37	nominal mass 38	nominal mass 39	nominal mass 40	nominal mass 41	nominal mass 42	nominal mass 43	nominal mass 44	nominal mass 45	nominal mass 46	nominal mass 47	nominal mass 48	nominal mass 49	nominal mass 50	nominal mass 51	nominal mass 52	nominal mass 53	nominal mass 54	nominal mass 55	nominal mass 56	nominal mass 57	nominal mass 58	nominal mass 59	nominal mass 60	nominal mass 61	nominal mass 62	nominal mass 63	nominal mass 64	nominal mass 65	nominal mass 66	nominal mass 67	nominal mass 68	nominal mass 69	nominal mass 70	nominal mass 71	nominal mass 72	nominal mass 73	nominal mass 74	nominal mass 75	nominal mass 76	nominal mass 77	nominal mass 78	nominal mass 79	nominal mass 80	nominal mass 81	nominal mass 82	nominal mass 83	nominal mass 84	nominal mass 85	nominal mass 86	nominal mass 87	nominal mass 88	nominal mass 89	nominal mass 90	nominal mass 91	nominal mass 92	nominal mass 93	nominal mass 94	nominal mass 95	nominal mass 96	nominal mass 97	nominal mass 98	nominal mass 99	nominal mass 100	nominal mass 101	nominal mass 102	nominal mass 103	nominal mass 104	nominal mass 105	nominal mass 106	nominal mass 107	nominal mass 108	nominal mass 109	nominal mass 110	nominal mass 111	nominal mass 112	nominal mass 113	nominal mass 114	nominal mass 115	nominal mass 116	nominal mass 117	nominal mass 118	nominal mass 119	nominal mass 120	nominal mass 121	nominal mass 122	nominal mass 123	nominal mass 124	nominal mass 125	nominal mass 126	nominal mass 127	nominal mass 128	nominal mass 129	nominal mass 130	nominal mass 131	nominal mass 132	nominal mass 133	nominal mass 134	nominal mass 135	nominal mass 136	nominal mass 137	nominal mass 138	nominal mass 139	nominal mass 140	nominal mass 141	nominal mass 142	nominal mass 143	nominal mass 144	nominal mass 145	nominal mass 146	nominal mass 147	nominal mass 148	nominal mass 149	nominal mass 150
190168	0.002	0.00036906	0.000308599	0.00021425	0.000188541	0.0002571	0.000282837	0.000488856	0.013577284	0.084032269	0.00052333	0.591667121	0.002128073	0.002595351	0.000334282	0.000669555	0.906389639	0.006773922	0.032194134	0.000929704	0.000652678	0.000326133	0.000428771	0.000420202	0.000394262	0.000694994	0.001702469	0.000402808	0.000308571	0.000823992	0.000351486	0.0001714	0.000299962	0.000368536	0.120701899	0.000437254	0.001004518	0.000299987	0.000359972	0.000359967	0.000411374	0.0001714	0.000299977	0.000265669	0.000299951	0.000265669	0.000334231	0.00021425	0.00015426	0.000248529	0.000222821	0.000282811	0.000531638	0.000231379	0.000419943	0.000231392	0.000222821	0.000171387	0.0002571	0.000248529	0.000283002	0.000214252	0.000342813	0.000282809	0.00027424	0.000308522	0.000377105	0.00021425	0.000282822	0.000299964	0.000437136	0.000214226	0.000308522	0.000282809	0.000299951	0.00027424	0.00021425	0.000299951	0.000325675	0.000291406	0.000359967	0.000137107	0.000274227	0.000394247	0.000282811	0.000317091	0.000222821	0.000334229	0.000317091	0.00023996	0.000205655	0.000282809	0.000325664	0.000231392	0.000394224	0.000299951	0.000274202	0.000248529	0.000222821	0.000359942	0.000197097	0.000385651	0.00023995	0.000282811	0.00032566	0.000317091	0.00029138	0.00023996	0.00040278	0.0002571	0.000265671	0.00023996	0.00027424	0.000274279	0.000351371	0.000317091	0.00035994	0.000265656	0.00023996	0.000317091	0.000291369	0.000308522	0.0002571	0.000308507	0.00027424	0.000239948	0.000265669	0.00023996	0.000308533	0.000342776
190169	0.002	0.000409469	0.000278791	0.000316024	0.000185862	0.000176569	0.000260207	0.000474299	0.015724482	0.088412991	0.000586017	0.658347669	0.002129734	0.00269374	0.000288099	0.000772555	1.159921257	0.00763593	0.035072496	0.00105481	0.000632906	0.000446692	0.000465128	0.000604596	0.000548632	0.000753603	0.001743433	0.000492901	0.000288099	0.000837457	0.000334552	0.000297463	0.000185862	0.000204477	0.130446393	0.000520821	0.001154982	0.000343888	0.00045552	0.000306674	0.000622994	0.000260207	0.000381032	0.000343858	0.00032526	0.000362432	0.00029738	0.000250913	0.000297338	0.000306699	0.000278794	0.000250913	0.00042754	0.000353138	0.00029738	0.000269499	0.000297449	0.000260207	0.000278794	0.000241607	0.000343846	0.000269499	0.000315966	0.000399602	0.000408924	0.000353166	0.000399648	0.000232327	0.00035314	0.00029738	0.000334594	0.000223034	0.000399604	0.000343844	0.000408929	0.000334554	0.000269488	0.000204449	0.000334554	0.000241621	0.000390271	0.000334552	0.000315966	0.000315966	0.00032526	0.000232327	0.000381032	0.000278807	0.000381088	0.000297421	0.000325262	0.000232327	0.000250888	0.000278794	0.000343846	0.000241621	0.000306674	0.000260207	0.000204421	0.000260207	0.000288088	0.000269499	0.00036246	0.000278794	0.000260207	0.000223009	0.000325262	0.000371724	0.00045542	0.000315966	0.000278794	0.00027878	0.000269499	0.000306674	0.000204449	0.000334552	0.000260194	0.00026018	0.00035314	0.000278791	0.000278794	0.000222993	0.000288085	0.000278794	0.00047402	0.00026018	0.000343844	0.00029738	0.000232327	0.000483271
190170	0.002	0.000376804	0.000237286	0.000294651	0.000245429	0.000147258	0.000368463	0.000515777	0.013393878	0.07738242	0.000499448	0.58013429	0.001907192	0.002402962	0.000302723	0.000491583	0.942328883	0.006856177	0.029836452	0.00070595	0.000598328	0.000483341	0.000384861	0.000466642	0.000433745	0.00063885	0.001715957	0.000409324	0.000302697	0.000622404	0.000269999	0.000245431	0.000237273	0.000212719	0.112538181	0.000466616	0.000942306	0.000327279	0.000376379	0.000245431	0.00049119	0.000253613	0.000212707	0.000278206	0.000204525	0.000229057	0.000204525	0.000253611	0.000310915	0.000188151	0.000261805	0.000220887	0.000310917	0.000245431	0.000351809	0.000278157	0.000294517	0.000261793	0.000155439	0.000253613	0.000302699	0.000245429	0.000245431	0.000237251	0.000310879	0.000384535	0.000286337	0.000286373	0.000261793	0.000310879	0.000327242	0.000220887	0.000310893	0.000335422	0.000343617	0.000261793	0.000269973	0.00017997	0.000286337	0.000294517	0.000212682	0.000237249	0.000188151	0.000155427	0.000229069	0.00032723	0.000269973	0.000343602	0.000310879	0.000188151	0.000229069	0.000229069	0.000302699	0.000269973	0.000261793	0.000261793	0.000294517	0.000269938	0.000359979	0.000237251	0.000237224	0.000261793	0.000310879	0.00032724	0.00032724	0.000220887	0.000335422	0.00033541	0.000294517	0.000212707	0.000310891	0.000278167	0.00033542	0.000253611	0.000261793	0.000204525	0.000286335	0.000278155	0.000229069	0.000212695	0.000294517	0.000261793	0.000343602	0.000310881	0.000245431	0.000278157	0.00031906	0.000237249	0.000269973	0.000302699
190171	0.002	0.000314775	0.000305987	0.000144553	0.000161432	0.000169929	0.000203915	0.000374052	0.014490502	0.079886517	0.00054423	0.58827622	0.002314996	0.00235025	0.000288905	0.000604215	1.047276931	0.006996235	0.030935972	0.00096339	0.000544673	0.000442477	0.000467725	0.000399576	0.000408037	0.0006209	0.001859535	0.000544173	0.000254907	0.000731757	0.000348432	0.000263389	0.000356889	0.000305898	0.117654608	0.000603638	0.000901855	0.000229404	0.000331375	0.000203915	0.000603676	0.000356866	0.000382356	0.000229404	0.000356904	0.000246397	0.000246399	0.000263392	0.000220909	0.000339896	0.000229381	0.000212411	0.000322867	0.000314381	0.00031437	0.000254894	0.000229404	0.000246397	0.000220909	0.000263392	0.000263379	0.000220909	0.000280384	0.000263389	0.000297377	0.000220921	0.000263392	0.000263392	0.000271887	0.000246397	0.00028042	0.000203903	0.000254894	0.000305872	0.000407844	0.000212411	0.000297362	0.000254894	0.000348356	0.000271889	0.000356878	0.000348356	0.000254894	0.000314368	0.00031437	0.000212386	0.000220909	0.000280384	0.000322853	0.000271885	0.000229404	0.00033986	0.000263392	0.000280384	0.000297375	0.000195418	0.000288878	0.000195418	0.000356889	0.000254894	0.000331363	0.00028888	0.000356851	0.000339858	0.000212411	0.000331363	0.00028888	0.000288882	0.000237901	0.00031437	0.000288867	0.000305872	0.000263389	0.0001784	0.00028888	0.000339873	0.000246399	0.000271887	0.000280372	0.000305872	0.000263389	0.000212411	0.000246397	0.00031437	0.000271874	0.000237901	0.000331363	0.000280384	0.000246397	0.000356853
190172	0.002	0.000470183	0.000153694	0.000128057	0.000230505	0.000264653	0.000162206	0.000486852	0.014290918	0.083248808	0.000752318	0.61128227	0.001887416	0.002292175	0.000307365	0.000598537	1.023901958	0.006552029	0.032138537	0.000899871	0.000615775	0.000358844	0.000478465	0.000487004	0.000401415	0.000632534	0.001679207	0.000487285	0.000239041	0.000752445	0.000418359	0.000332963	0.000358588	0.000221967	0.117460077	0.000563983	0.000983338	0.00031594	0.000409851	0.00030734	0.00051248	0.000239041	0.000307338	0.000221967	0.000290263	0.000239041	0.000239041	0.000264653	0.000273253	0.000358562	0.000367124	0.000324414	0.000375664	0.000204891	0.000256102	0.000290276	0.000196355	0.000273191	0.000281727	0.000273189	0.000307325	0.000290251	0.000290263	0.000307355	0.000273189	0.000273189	0.000350063	0.000384249	0.000315887	0.000281738	0.000256128	0.000256115	0.000290263	0.000298804	0.000418389	0.000256115	0.000264651	0.000307338	0.000315874	0.000196355	0.000307338	0.000298802	0.000384185	0.000187818	0.00020488	0.000358586	0.000298789	0.000307353	0.000204892	0.000187818	0.000239041	0.000273189	0.000324412	0.000307338	0.000367124	0.000230503	0.000290263	0.0002988	0.000230503	0.000307338	0.000221967	0.000281725	0.000196356	0.00033295	0.000281725	0.000281727	0.000341486	0.000264651	0.000264651	0.000315874	0.000281727	0.000239015	0.000315889	0.000384226	0.000358562	0.00035005	0.000273189	0.000409823	0.000315876	0.00035856	0.000273189	0.000273189	0.000375637	0.000273189	0.000315876	0.000290263	0.000307338	0.000324412	0.000239041	0.000256115
190173	0.002	0.000291563	0.000241402	0.000149735	0.000191329	0.00024124	0.00018301	0.000507777	0.01370141	0.079589419	0.000683139	0.58014901	0.00204868	0.002453353	0.000299471	0.00059998	0.873352198	0.006325568	0.030612289	0.000709209	0.00062539	0.000433079	0.000416147	0.000432784	0.000507669	0.000524543	0.001678181	0.000416195	0.000274516	0.000666105	0.000307815	0.000249584	0.000299471	0.000282884	0.117709094	0.000457756	0.00099154	0.000249559	0.000357702	0.000241242	0.000524369	0.000274516	0.000249559	0.000266197	0.000266197	0.00024124	0.000282846	0.000282871	0.000249559	0.000282836	0.000299483	0.000166373	0.000349407	0.000249559	0.000257879	0.000232922	0.000291151	0.000307791	0.000174691	0.000307791	0.000307788	0.000199647	0.000299471	0.000391014	0.000316108	0.00024124	0.00031611	0.000183022	0.000274514	0.000291151	0.000391001	0.000207966	0.000299471	0.000341079	0.000316121	0.000299471	0.000257879	0.00024124	0.000257877	0.000257877	0.000391028	0.000216285	0.000257879	0.000191316	0.000232922	0.000216285	0.000241242	0.000282834	0.000382709	0.000199648	0.000282834	0.000216285	0.000332745	0.00021631	0.000307791	0.000199647	0.000282836	0.000232922	0.00023291	0.000291151	0.000257877	0.000199611	0.000299471	0.000324442	0.000274514	0.000332747	0.000224603	0.000366047	0.000249547	0.000257877	0.000216285	0.00022459	0.000224605	0.000266197	0.000282834	0.000257879	0.000249559	0.000291153	0.000291176	0.000257879	0.000291151	0.000174679	0.000316108	0.000241215	0.000299471	0.000199648	0.000266197	0.00024124	0.000274514	0.00024124
190174	0.002	0.00037269	0.000308935	0.000245536	0.000300944	0.000190055	0.000182172	0.000610445	0.01342991	0.075196267	0.000570691	0.560991667	0.001918004	0.00247895	0.000269245	0.000428194	0.871911667	0.006637763	0.029872977	0.000779158	0.000499888	0.000499615	0.000396032	0.000364513	0.000443595	0.000554812	0.00169287	0.000332906	0.000229649	0.000657948	0.000293014	0.000245487	0.00026136	0.000229651	0.109356385	0.00042784	0.00088839	0.000245489	0.000237569	0.000221779	0.000499194	0.000324714	0.000308864	0.000348483	0.000285084	0.000182136	0.000221731	0.000300993	0.000229649	0.000245489	0.000253407	0.00015046	0.000380147	0.000277174	0.000316817	0.000229651	0.000190055	0.000205893	0.000205882	0.000205893	0.00030884	0.000253419	0.000293	0.000277165	0.000197974	0.000229627	0.00030884	0.000221731	0.000316796	0.000221731	0.000459561	0.000245487	0.000237569	0.00031677	0.000348461	0.000332608	0.00031677	0.000205893	0.000261329	0.000261325	0.000293	0.000229651	0.000285082	0.000237569	0.000261327	0.000308876	0.000205893	0.000245489	0.000197974	0.000118737	0.000253407	0.000174229	0.000269245	0.000221731	0.00030092	0.000285082	0.00030092	0.000293002	0.000205858	0.000253407	0.000205893	0.000261329	0.00015046	0.000253407	0.000229649	0.000245501	0.000316841	0.000316758	0.000261325	0.000245487	0.000205884	0.000229651	0.00030884	0.000285096	0.000229649	0.000269245	0.000261327	0.000253407	0.000213811	0.000269245	0.000356352	0.000213811	0.000237569	0.00030092	0.000292969	0.000245489	0.000285082	0.000380121	0.000229661	0.000253407
190175	0.002	0.000312687	0.000189226	0.000180823	0.000222004	0.000197261	0.000230138	0.000411101	0.013904594	0.079496037	0.000592676	0.587065432	0.001816445	0.002372647	0.000238383	0.000699997	0.946918716	0.006383831	0.030381204	0.000684636	0.000452783	0.000485364	0.000402918	0.000534927	0.00047698	0.000716101	0.001674324	0.000361684	0.000271272	0.000617299	0.000378157	0.000238358	0.000295918	0.000295891	0.115090261	0.00055114	0.000823035	0.000213712	0.000394585	0.000238358	0.000493416	0.000337001	0.000287673	0.000246577	0.000279453	0.000205482	0.000238358	0.000230138	0.000320589	0.000238371	0.000221908	0.00031233	0.000427572	0.000295891	0.000238356	0.000246577	0.000287671	0.000263015	0.000345258	0.000263015	0.000279453	0.000238356	0.000147933	0.0002137	0.000221918	0.000246577	0.000345268	0.000189017	0.0002137	0.000312342	0.00032055	0.000189041	0.000254795	0.000221918	0.00040278	0.000238356	0.000238356	0.000246564	0.000287671	0.000189041	0.000312344	0.000279455	0.00020548	0.000189041	0.000238344	0.000189041	0.000279453	0.000221918	0.000246577	0.000254795	0.000263015	0.000238356	0.000172603	0.00031233	0.000369867	0.000279451	0.000246574	0.000164384	0.000246579	0.00032055	0.000320562	0.000287671	0.00032055	0.000345221	0.000254795	0.000263015	0.000238358	0.00022192	0.000254747	0.000271233	0.000213663	0.000328795	0.000147922	0.000328731	0.000263015	0.0002137	0.00031233	0.00032055	0.000328768	0.000254797	0.000295891	0.000271233	0.000254784	0.000238334	0.000287671	0.000246577	0.000180799	0.000246577	0.000304097	0.000246577
190176	0.002	0.000327789	0.000258911	0.000144599	0.000205549	0.000258797	0.000258831	0.000457016	0.013143158	0.072806826	0.0005028	0.540137011	0.001982821	0.00242996	0.00025881	0.000487843	0.873237242	0.006151111	0.028255627	0.000786529	0.000510871	0.000411542	0.000289312	0.00032743	0.000517966	0.000548614	0.001435583	0.000342598	0.000319838	0.000579342	0.000365576	0.000213127	0.000197904	0.000258808	0.106562087	0.000426456	0.000884574	0.00029689	0.000357829	0.000205517	0.000365525	0.000281644	0.000281631	0.000228362	0.000258797	0.00026643	0.00018268	0.00025881	0.000274009	0.00018268	0.000334936	0.000251207	0.000342571	0.000243574	0.000266408	0.000197904	0.000235984	0.000220738	0.000251186	0.000289236	0.000190282	0.000243574	0.000167456	0.000243574	0.000197872	0.00027402	0.000213127	0.000258774	0.000319692	0.000197904	0.000433981	0.000213127	0.000251186	0.000213127	0.000304467	0.000205515	0.00027402	0.000266387	0.000258797	0.000266409	0.000373042	0.000243574	0.000258799	0.000296902	0.000235961	0.00022835	0.000175058	0.000312091	0.000274054	0.000243574	0.000243574	0.00022835	0.000289245	0.000235963	0.000319724	0.000235961	0.00022835	0.00022074	0.000266408	0.000205515	0.000243596	0.00027402	0.000281631	0.000304457	0.000213127	0.000243551	0.000251186	0.000205515	0.000380585	0.000365373	0.000159845	0.000319692	0.000289243	0.00022074	0.00026651	0.000228349	0.000251186	0.000243574	0.000274009	0.000258797	0.00022835	0.000220738	0.000258786	0.000243574	0.000190293	0.000235961	0.000190291	0.000251186	0.000304469	0.000228339
190177	0.002	0.000309786	0.000270705	0.000270672	0.000232133	0.000270672	0.000193328	0.000417802	0.012705369	0.074882908	0.000642742	0.540554472	0.0018341	0.002444755	0.000224297	0.000433716	0.854035948	0.006239937	0.027497345	0.000729303	0.000433737	0.000294251	0.000386868	0.000402342	0.000355799	0.000510891	0.001481653	0.000309431	0.000216528	0.000557457	0.000309338	0.00026294	0.000115996	0.000185595	0.109442053	0.000348146	0.000976126	0.000208796	0.000286138	0.000286125	0.000564907	0.00027066	0.000270763	0.000262926	0.000255192	0.00024746	0.000216528	0.000208794	0.00022426	0.00022426	0.000231994	0.000239728	0.000262926	0.000301593	0.000247474	0.000262938	0.000309336	0.000208794	0.00024746	0.000348026	0.00029387	0.000208806	0.000193328	0.000309325	0.000231996	0.000278393	0.000239715	0.000201062	0.000270628	0.000208794	0.000464208	0.000224285	0.000239728	0.000317059	0.000386715	0.000309325	0.000193318	0.000193316	0.00031707	0.000231994	0.000355746	0.000185596	0.00022426	0.000216528	0.000255192	0.000231994	0.00027066	0.000162395	0.000363504	0.000255171	0.000255194	0.000239726	0.000193316	0.000201062	0.000386681	0.000278393	0.000278393	0.00022426	0.000162395	0.000301593	0.000208794	0.000239728	0.000208796	0.000301593	0.00024746	0.000309327	0.000286125	0.000239726	0.000301593	0.000185595	0.000324793	0.000239728	0.000378947	0.000324791	0.000255194	0.000247458	0.000340257	0.000255194	0.00022426	0.00022426	0.000239715	0.000201062	0.000286127	0.000262917	0.000293859	0.000262926	0.000208782	0.000231994	0.000293859	0.000262926
190178	0.002	0.00029927	0.00021006	0.000177734	0.000234281	0.0001858	0.000177734	0.0004122	0.013350752	0.077601724	0.000598538	0.563765089	0.001907095	0.002643839	0.000323349	0.000590479	0.889963385	0.006206948	0.030651249	0.0008518	0.000493599	0.000355577	0.000566302	0.000461091	0.000501053	0.000452816	0.001605013	0.000396138	0.000242351	0.000590223	0.000298909	0.000218113	0.000153487	0.000339338	0.11352968	0.000420211	0.000849499	0.00029083	0.000379766	0.000282741	0.00045262	0.000258517	0.000379776	0.000210036	0.000234271	0.000258495	0.000201958	0.000210036	0.000258505	0.000242349	0.000306964	0.000193878	0.000274661	0.000266582	0.000306976	0.000242349	0.000266582	0.000201956	0.000218113	0.000274661	0.000315052	0.000218101	0.000177722	0.000201969	0.000242349	0.000218115	0.000339289	0.000258505	0.000226192	0.000242336	0.00035547	0.000169632	0.000290818	0.0001858	0.000428356	0.00017771	0.000282739	0.000274661	0.000258505	0.000274661	0.000315054	0.000371663	0.000266584	0.000258505	0.000266584	0.000193878	0.000282777	0.000177722	0.000363547	0.000193866	0.000242336	0.00022619	0.000339301	0.000210024	0.000274676	0.000290818	0.000250426	0.000274661	0.000282727	0.000185788	0.000379754	0.000266582	0.000242349	0.00033121	0.000266584	0.000274663	0.000250426	0.000242349	0.000266584	0.000274639	0.000339287	0.000234269	0.000218113	0.000355444	0.000339287	0.000218113	0.000258505	0.000331208	0.000298899	0.000218113	0.000274649	0.000258505	0.000266582	0.000266582	0.000323131	0.000193867	0.000193855	0.000258505	0.000210024	0.000331246
190179	0.002	0.000266807	0.000312232	0.000144635	0.000190309	0.000258822	0.000182697	0.00045701	0.0122933	0.073050353	0.000716617	0.539108869	0.001936353	0.002136853	0.000243631	0.000449737	0.866742686	0.005652784	0.027017304	0.00081055	0.000434566	0.000320005	0.000457305	0.000419219	0.000495153	0.000670998	0.001412933	0.000365658	0.000327379	0.000655684	0.000281671	0.000213147	0.000213147	0.00022077	0.108278267	0.000503042	0.000876887	0.000281659	0.000373067	0.000327356	0.000472281	0.000228372	0.000304507	0.000220761	0.000327356	0.000197923	0.00025121	0.000197923	0.000220761	0.000205534	0.000235984	0.000159849	0.000373044	0.000182697	0.000304522	0.00025121	0.000251208	0.000159861	0.00025121	0.000197921	0.000235985	0.00012941	0.000175086	0.000243597	0.000266433	0.000190309	0.000213147	0.000228372	0.00033496	0.000205534	0.000350206	0.000228372	0.000220761	0.000205534	0.00031212	0.000167472	0.000190309	0.000213147	0.00025121	0.000213161	0.000304496	0.000144635	0.000304496	0.000228372	0.000205534	0.000388257	0.000289271	0.000289271	0.000289271	0.000235985	0.00025121	0.000205536	0.000289271	0.000220658	0.000228372	0.000281659	0.000144636	0.000182697	0.000228372	0.000281659	0.000304543	0.000289271	0.000182686	0.000334947	0.000258822	0.000281694	0.000296884	0.000243597	0.000365408	0.000296882	0.000190309	0.000243585	0.000251208	0.000220759	0.000213147	0.000258822	0.000182697	0.00031972	0.000289271	0.000243597	0.000266433	0.000213147	0.000312109	0.000251208	0.000251208	0.000182686	0.000235985	0.000175085	0.000296882	0.000213136
190180	0.002	0.000427682	0.000221746	0.000205309	0.00017246	0.00023816	0.000164248	0.000443743	0.013246081	0.077547317	0.000657653	0.574426927	0.002063851	0.002212741	0.00023816	0.000551054	0.921262918	0.006498928	0.030223673	0.000956931	0.00058411	0.000370111	0.000386191	0.000468685	0.000369694	0.000550734	0.001673084	0.000534285	0.000287432	0.000567216	0.000320308	0.000287446	0.00027102	0.000254583	0.115499643	0.000525957	0.000871628	0.000229945	0.000353182	0.000229945	0.000427196	0.000238158	0.00023816	0.000254583	0.000229947	0.000287434	0.000254597	0.000303858	0.000254585	0.000328507	0.000229947	0.000287434	0.000361383	0.000188884	0.000377822	0.000254585	0.000205296	0.000328509	0.000279221	0.000238158	0.000262798	0.000197096	0.000221721	0.000238158	0.000271007	0.000254583	0.000213522	0.000271009	0.00031207	0.000213522	0.000353194	0.000164223	0.000172459	0.00039422	0.000361385	0.000336732	0.000262796	0.000336708	0.000221733	0.000229947	0.000246384	0.000197096	0.000238146	0.000303858	0.000197097	0.000271007	0.000312084	0.00031207	0.000386008	0.000271009	0.000254583	0.000254583	0.000295645	0.000287432	0.000229945	0.000238158	0.000180671	0.000188884	0.000271007	0.000238158	0.000295635	0.00023817	0.000287434	0.00033672	0.000262784	0.000377783	0.00031207	0.000328494	0.000221735	0.000287432	0.000271007	0.000295645	0.000287434	0.000213522	0.000279221	0.000295645	0.00031207	0.000262796	0.000254583	0.00028742	0.000361346	0.000229947	0.000221723	0.000246371	0.000287434	0.000197097	0.000221711	0.000344919	0.000262796	0.000320281
190181	0.002	0.000297041	0.000244323	0.000200706	0.000209419	0.000226871	0.000253034	0.000488959	0.013874973	0.083837624	0.000611446	0.60561231	0.002167326	0.002483986	0.000384494	0.000646743	0.992712036	0.007153794	0.033039934	0.000990261	0.000568106	0.000331933	0.000523943	0.000480234	0.000480139	0.000646316	0.001733494	0.000410285	0.00025305	0.000646301	0.000401543	0.000218144	0.000279226	0.000279226	0.123578433	0.000410296	0.001092842	0.000287952	0.000392716	0.000270501	0.000602441	0.000314129	0.000392674	0.000244336	0.00028795	0.000148338	0.000191954	0.000235585	0.000191967	0.000253047	0.000253047	0.000270499	0.000401453	0.000218134	0.0002792	0.000200693	0.000261774	0.000218144	0.000305404	0.000305404	0.000401445	0.000191967	0.000270514	0.000244323	0.000287939	0.000244323	0.000270501	0.000296677	0.000375275	0.000261774	0.000322855	0.000331593	0.000322855	0.000279226	0.000383978	0.000253047	0.000287952	0.000279239	0.00020068	0.000270499	0.000322842	0.000287942	0.000270501	0.000174517	0.000314129	0.000366912	0.000270499	0.000279226	0.000331582	0.000287952	0.00025305	0.000253047	0.00033158	0.000279226	0.000279226	0.000235583	0.000296677	0.000200693	0.000314129	0.000270501	0.000218144	0.000191967	0.000244284	0.00028795	0.000322829	0.000270499	0.000270501	0.00028795	0.000314129	0.000270499	0.000349034	0.00020068	0.000279226	0.00028795	0.000261774	0.000314129	0.00028795	0.000305404	0.000296677	0.000357811	0.000349045	0.000279226	0.000366483	0.000305402	0.000261761	0.00028795	0.000218144	0.00025305	0.000261774	0.000349032
190182	0.002	0.00046855	0.000188934	0.000206929	0.000305893	0.000134952	0.000242917	0.000522257	0.014357073	0.085972813	0.000702581	0.626334751	0.002007376	0.002697332	0.000341894	0.000576662	1.078997965	0.006915865	0.033001658	0.000803876	0.000486889	0.000459473	0.000360036	0.000360025	0.000576179	0.000657621	0.001796716	0.00045911	0.000314916	0.000621393	0.000350905	0.000341907	0.000305893	0.00033299	0.127460278	0.000594339	0.001000202	0.0003239	0.000395904	0.000314889	0.000468029	0.00037791	0.000459047	0.000251913	0.000269906	0.000350878	0.00026091	0.000269906	0.000359874	0.000341881	0.000305893	0.000269906	0.000314889	0.000314891	0.000341894	0.000206888	0.000314891	0.000224921	0.000305893	0.000332885	0.000251913	0.000179938	0.000278904	0.00026091	0.000341883	0.0002879	0.000350892	0.00017094	0.000287902	0.000431932	0.000413898	0.000251913	0.000323887	0.000305893	0.000359874	0.000314889	0.000341883	0.000332885	0.000296898	0.0002879	0.000332885	0.000269904	0.000251913	0.000305893	0.000350878	0.000269906	0.000233919	0.000314891	0.000314918	0.000296895	0.000341869	0.000350892	0.000305909	0.000233919	0.000296898	0.00022491	0.00026091	0.000341881	0.000242915	0.000278891	0.000278929	0.000233919	0.000242915	0.000359955	0.000206928	0.000305893	0.000332883	0.000251913	0.000296898	0.000215913	0.000341881	0.000350865	0.000296895	0.000350878	0.000314891	0.000251913	0.000350865	0.000215912	0.000260908	0.000305893	0.000323889	0.000251899	0.000314891	0.000242901	0.000224921	0.000368872	0.000305893	0.000377883	0.000314889	0.000278904
190183	0.002	0.000319409	0.000261825	0.000106312	0.000139023	0.000237156	0.00020447	0.00055661	0.012684523	0.079293146	0.000663167	0.566691983	0.001659482	0.002510494	0.000220801	0.000614427	0.972633952	0.006266997	0.02934092	0.00093616	0.000516106	0.000409464	0.000466642	0.000474682	0.000449933	0.000638651	0.001723963	0.000433639	0.000179912	0.000745247	0.000318936	0.000171734	0.000212624	0.000327161	0.116309585	0.000490984	0.000908964	0.000294401	0.000359852	0.000278046	0.000490905	0.000204447	0.000343507	0.000220801	0.000318934	0.000237156	0.00023717	0.000327115	0.00026169	0.000228979	0.000228979	0.000351698	0.000310757	0.000237156	0.000351696	0.000155366	0.00026169	0.000212624	0.000253512	0.000220801	0.000237156	0.000220801	0.000245335	0.000286225	0.00030258	0.000163544	0.000351661	0.000196267	0.00026169	0.000310757	0.000425346	0.000220803	0.000278046	0.000327112	0.00046638	0.000245335	0.000310771	0.000278046	0.000269867	0.000310759	0.000294403	0.000253538	0.000269869	0.000237144	0.000318948	0.000302578	0.00035985	0.000269869	0.000294401	0.000220803	0.000327139	0.000335316	0.000310757	0.000261739	0.000269869	0.000286225	0.000237156	0.000368039	0.000253512	0.000196255	0.000212599	0.000310759	0.000278046	0.000237156	0.000261692	0.000269869	0.000278046	0.000220803	0.00034347	0.00026169	0.000286223	0.000359826	0.00030258	0.000228979	0.000245335	0.000278046	0.000237156	0.00030258	0.000335291	0.000376267	0.000245335	0.000368027	0.000368002	0.000302578	0.000335291	0.000237158	0.000310757	0.00030258	0.000286223	0.000318936
190184	0.002	0.00032057	0.000261326	0.0001853	0.00026951	0.000244257	0.000404507	0.000421337	0.014380075	0.08042919	0.00067461	0.584904966	0.002277786	0.002645074	0.000362192	0.000523031	0.907897185	0.007030563	0.03080572	0.000930528	0.000709274	0.000404556	0.000505715	0.000387522	0.000463488	0.000725382	0.001707414	0.000438257	0.000227398	0.000708283	0.000345375	0.000210554	0.000336899	0.000286354	0.12170898	0.000412827	0.001130936	0.000395956	0.000454899	0.000227398	0.000497166	0.000328465	0.000438032	0.000176865	0.000337063	0.000244244	0.000252653	0.000160022	0.000286354	0.000244244	0.000303198	0.000252665	0.000311621	0.000328491	0.000353731	0.000227398	0.00026951	0.000235821	0.000244242	0.000210554	0.000235821	0.000227398	0.000218977	0.000294777	0.000261089	0.000210554	0.000362169	0.000235821	0.000320055	0.000176866	0.000336886	0.000252665	0.000286356	0.000277933	0.000412863	0.000277931	0.000235821	0.000294787	0.000353783	0.000218977	0.00026951	0.00026951	0.000311632	0.000277931	0.000185275	0.000286366	0.000218977	0.000185288	0.000328478	0.000261086	0.000261089	0.000235821	0.000294777	0.00026951	0.000362154	0.00032003	0.00026951	0.000261086	0.000286356	0.00026951	0.000286354	0.00019371	0.000252665	0.000336886	0.000303198	0.000320067	0.000261076	0.000168443	0.000252665	0.000176866	0.000210554	0.000227398	0.000286354	0.000320042	0.000303198	0.000235819	0.000252665	0.000303213	0.000362154	0.000303198	0.000328465	0.000252665	0.000294775	0.000252665	0.000294777	0.000286354	0.000320042	0.000202131	0.000319994	0.000252665
190185	0.002	0.000319649	0.000198642	0.000156051	0.000156051	0.000120585	0.00017733	0.000361918	0.011204445	0.067662476	0.000539664	0.499206658	0.001882982	0.001883885	0.000276665	0.000454709	0.813943687	0.005553728	0.026308128	0.000612428	0.000483724	0.000383529	0.000397466	0.000411766	0.000418675	0.000539695	0.00163127	0.000319324	0.000191537	0.000504181	0.000305042	0.000226982	0.000283772	0.000248261	0.101345847	0.000305072	0.000916936	0.000248263	0.00024116	0.000276669	0.000454163	0.000184424	0.00019861	0.000205704	0.000319237	0.000255366	0.000262449	0.000248272	0.00019861	0.000205702	0.000255355	0.000248263	0.000241171	0.000226982	0.000290822	0.000262449	0.000269541	0.000170237	0.000191516	0.000219901	0.000248263	0.000184424	0.000255357	0.000184424	0.000248273	0.000134761	0.000255355	0.00019861	0.00030501	0.000205702	0.000333412	0.000248261	0.000347654	0.000241169	0.000340485	0.000212796	0.000205702	0.000248263	0.000255355	0.000269543	0.000276625	0.000170236	0.000248263	0.000205702	0.00015605	0.000212798	0.000241169	0.000255355	0.00024119	0.00019861	0.000170216	0.000248261	0.000283728	0.000241169	0.000219888	0.000205704	0.00019861	0.000191516	0.000184424	0.000141864	0.00019861	0.000269541	0.000333391	0.00024116	0.000191505	0.000226951	0.000297914	0.000127677	0.000283728	0.000255344	0.000205702	0.000248263	0.00017733	0.000191495	0.00019861	0.000212796	0.00017733	0.000219888	0.000241169	0.000191516	0.000212796	0.000177308	0.00019861	0.000184424	0.000148926	0.00017733	0.000226972	0.00021989	0.000226982	0.000226982
190186	0.002	0.000328826	0.000303761	0.000238054	0.000246336	0.000131365	0.000164174	0.000361214	0.013687433	0.078745799	0.000599887	0.583955652	0.001822569	0.002428109	0.000369772	0.000641471	0.892368227	0.006506373	0.030375441	0.000841028	0.000526242	0.000509704	0.000476719	0.000419221	0.000418747	0.000649164	0.001689184	0.000468247	0.000205218	0.000673992	0.000311956	0.000270887	0.000311956	0.000270889	0.115753955	0.000377738	0.000846594	0.000221635	0.0004352	0.000238065	0.000484566	0.000262679	0.000295516	0.000270887	0.000353074	0.000155965	0.000303722	0.000238052	0.000246264	0.000221635	0.000221635	0.000229845	0.000328363	0.000295514	0.000287306	0.00019701	0.000287306	0.000213427	0.000270975	0.000197009	0.000279097	0.000270887	0.000131339	0.000254472	0.000287306	0.000295526	0.000328388	0.000205193	0.000361208	0.000262704	0.000353051	0.000246262	0.000369422	0.000320153	0.000353	0.000311944	0.000279121	0.000221635	0.000311931	0.000287306	0.000426941	0.000229845	0.000279097	0.00024625	0.000262679	0.000361247	0.000270889	0.000238054	0.00034478	0.000221635	0.000328363	0.000238054	0.000394106	0.000270887	0.000197009	0.000254459	0.000229845	0.000287306	0.000205205	0.000180591	0.000196974	0.000254472	0.000246262	0.000287304	0.000279097	0.000262679	0.000246262	0.00024625	0.000238052	0.000262679	0.000246262	0.000213427	0.000295514	0.000311931	0.000311931	0.000303722	0.000295514	0.000229857	0.000188801	0.000254459	0.000246262	0.000279097	0.000254472	0.000229832	0.000221637	0.000279097	0.000303724	0.000238052	0.000336571	0.000270887
190187	0.002	0.000305271	0.000215712	0.000200763	0.000156148	0.000141276	0.000208198	0.00029746	0.012254968	0.06930805	0.000528447	0.526383204	0.001823681	0.002244944	0.000252833	0.00045414	0.932143421	0.005860886	0.027427023	0.000799055	0.000417049	0.000401981	0.000424099	0.000386887	0.000431441	0.000535906	0.001747148	0.000364537	0.000267706	0.00060313	0.000327246	0.00027513	0.000230503	0.000260247	0.104155041	0.000334772	0.000759459	0.000171018	0.000401673	0.00022308	0.000416575	0.000215634	0.000223069	0.000200763	0.000245376	0.000267704	0.000252811	0.000252811	0.000208198	0.000252811	0.000223069	0.000275163	0.000379352	0.000215632	0.000275165	0.00023794	0.000275141	0.000267693	0.000290012	0.000252811	0.000297424	0.000223069	0.000252811	0.000208198	0.000260246	0.000252811	0.000245376	0.000208198	0.000200761	0.000230503	0.000282544	0.000200761	0.000275119	0.000200741	0.000364392	0.000319789	0.000230505	0.000223069	0.000223069	0.000141277	0.000289999	0.000245387	0.000245374	0.000223069	0.00028999	0.000230503	0.000252802	0.000260247	0.000230503	0.000215632	0.000349474	0.000215634	0.000282553	0.000178455	0.00028999	0.000193325	0.000163583	0.000334625	0.00023794	0.000252802	0.000223071	0.00023794	0.000319732	0.000200763	0.000267684	0.000245376	0.000297437	0.000223069	0.000215623	0.000267682	0.000252811	0.000260247	0.000260247	0.000171019	0.000215632	0.000260246	0.000312307	0.000282553	0.000185868	0.00023794	0.00028999	0.00027513	0.00032718	0.000252779	0.000156148	0.000275117	0.000215634	0.000245387	0.000319732	0.000267682
190188	0.002	0.000447241	0.000245262	0.000315281	0.00027148	0.000192663	0.000253963	0.000508313	0.014624116	0.081287919	0.000666441	0.621919198	0.001864426	0.002741846	0.00033278	0.000666765	0.98179449	0.007159158	0.032191417	0.00092246	0.000517457	0.000376933	0.000517019	0.000411899	0.000516941	0.000666212	0.001827925	0.000446994	0.000253976	0.00056094	0.000367903	0.000438054	0.000297803	0.000175149	0.125591346	0.000516904	0.000999805	0.000245207	0.000332793	0.000306507	0.000613403	0.000280263	0.000288995	0.000262722	0.000324024	0.000280249	0.000262722	0.000289019	0.000210177	0.000280236	0.000350295	0.000253963	0.000490613	0.000341578	0.000420382	0.00027148	0.000253963	0.000280236	0.000245207	0.000280236	0.000288993	0.00034155	0.000236449	0.000245207	0.000253965	0.000271493	0.000359082	0.000341528	0.000210177	0.000192662	0.000315279	0.000201406	0.000253937	0.000227679	0.000481828	0.000297751	0.000332793	0.000367812	0.000280236	0.000280236	0.000385339	0.000324026	0.000324024	0.000227692	0.000218934	0.000385326	0.000236449	0.000280234	0.000350295	0.000315279	0.000359053	0.000288993	0.000324011	0.000201407	0.000236438	0.000227692	0.000262722	0.000271478	0.000245207	0.000253963	0.000288995	0.000297751	0.000210177	0.000332861	0.000297751	0.000262722	0.000297753	0.000253963	0.000350271	0.000306509	0.000210177	0.000297764	0.000297751	0.000166377	0.000315266	0.000385313	0.000359053	0.000359055	0.000227692	0.000280236	0.000341539	0.000341539	0.000315266	0.000385324	0.000245207	0.000280236	0.000245207	0.000280236	0.000280236	0.000394082
190189	0.002	0.000465527	0.000301449	0.000206593	0.000241037	0.000206592	0.000197984	0.000335782	0.014149328	0.082412545	0.000663752	0.60570009	0.002041723	0.002371778	0.000275456	0.00060331	0.996284325	0.007185844	0.031821562	0.000820386	0.000551839	0.000422104	0.000491352	0.000534124	0.000551278	0.000654866	0.001658151	0.000577565	0.000189376	0.000551446	0.000370684	0.000344666	0.0002152	0.000309888	0.120978841	0.000620737	0.000965534	0.000301423	0.000413342	0.000309927	0.000473805	0.000249631	0.000189375	0.000318497	0.000309914	0.0002152	0.000258228	0.0002152	0.000206592	0.000232416	0.000284076	0.000301281	0.00045633	0.00025824	0.000266849	0.000309927	0.000249634	0.000266847	0.000344359	0.000180768	0.000284068	0.000318484	0.000266899	0.000249634	0.000335713	0.000327104	0.000249631	0.000249634	0.000327091	0.000197984	0.000413237	0.000275456	0.000292672	0.000249634	0.000404579	0.000241025	0.00025824	0.000215225	0.000387438	0.000241025	0.000292674	0.000335739	0.000284065	0.000241025	0.000223809	0.00025824	0.000292672	0.000292674	0.000361562	0.000266847	0.000241025	0.000275456	0.000275456	0.000241025	0.000301307	0.000309877	0.000241025	0.000292661	0.000197958	0.000327104	0.000266849	0.000387361	0.000241012	0.000309875	0.000292672	0.000361536	0.000421805	0.000223809	0.000249631	0.000206579	0.000206592	0.000223783	0.000266849	0.000275456	0.000232405	0.000249621	0.000284063	0.000335713	0.000232416	0.000318497	0.000301281	0.000301279	0.000284065	0.00025824	0.000335713	0.000309888	0.000223796	0.000361536	0.000335711	0.0002152
190190	0.002	0.000312663	0.000271143	0.00018897	0.000172538	0.000205401	0.000246482	0.000468592	0.012974856	0.080512261	0.000691149	0.578625279	0.001890385	0.002547544	0.000295778	0.000633644	0.909431218	0.00656886	0.0308725	0.000941069	0.000633804	0.000337007	0.000444261	0.000476916	0.000493175	0.00069921	0.001889218	0.000386268	0.000254711	0.000559182	0.000279371	0.000303995	0.000320427	0.000271131	0.116775054	0.000419316	0.00088861	0.000156105	0.000386208	0.000271129	0.000542646	0.000246482	0.00030402	0.00027942	0.000295778	0.00013966	0.000353377	0.000279346	0.000254699	0.000172537	0.000205401	0.000246482	0.000386219	0.000197186	0.000262914	0.000254699	0.000336908	0.00023005	0.000188981	0.00023005	0.000246482	0.000246482	0.000262916	0.000197186	0.000271129	0.000262914	0.00031221	0.000205415	0.000246482	0.000303993	0.000328681	0.000246482	0.000271131	0.000287563	0.000353316	0.000254697	0.000336871	0.000262914	0.000287563	0.000295778	0.000279358	0.00023005	0.000254697	0.000271106	0.000295778	0.000443924	0.000172537	0.000213618	0.000328642	0.000246482	0.000345074	0.000180741	0.000295778	0.000254697	0.000279346	0.000221833	0.00029578	0.000262914	0.00018897	0.00023005	0.000271131	0.00023005	0.000172525	0.000238267	0.000254685	0.000271143	0.000246482	0.000287561	0.000353328	0.000188946	0.000271129	0.000295778	0.000205401	0.000303995	0.000262914	0.000246457	0.000262914	0.000254697	0.000262914	0.000271129	0.00023005	0.000328642	0.000262914	0.00023005	0.000246482	0.000254697	0.00031221	0.000295778	0.000254699	0.000213593
190191	0.002	0.000422941	0.000348288	0.00028163	0.000259371	0.00017781	0.000192627	0.00042992	0.011983797	0.070971793	0.000511653	0.514334597	0.001765297	0.002207084	0.000237091	0.000519465	0.84710996	0.006126921	0.026639785	0.00075077	0.000504589	0.000274366	0.000340871	0.000452491	0.000496732	0.000578583	0.00140484	0.000370639	0.000244511	0.000571181	0.00029636	0.000170402	0.000340869	0.000244489	0.105486544	0.000326067	0.000816068	0.000251941	0.000333506	0.000281531	0.000467021	0.000259306	0.000222262	0.000229672	0.000222262	0.000133391	0.000266714	0.000266714	0.000281533	0.000155583	0.000296351	0.00025934	0.000407608	0.000266725	0.000370471	0.000281565	0.00017781	0.000251919	0.000170401	0.000214852	0.000192627	0.000192616	0.000200037	0.00030377	0.000281533	0.000274124	0.000200035	0.000200024	0.000185207	0.000244487	0.000326017	0.000222262	0.00029636	0.000266771	0.000288941	0.000192627	0.000325987	0.00022967	0.000251897	0.000244487	0.000266716	0.000259305	0.000281544	0.000162992	0.000185186	0.00035584	0.000222262	0.000274124	0.000288941	0.000266716	0.00022967	0.000222262	0.000318576	0.000288941	0.000214852	0.000237079	0.00028893	0.000237079	0.000244489	0.000207434	0.000259306	0.000155561	0.000251897	0.000266714	0.000222262	0.000281565	0.000296371	0.000148164	0.000274122	0.000259306	0.000214852	0.000214852	0.000192627	0.000333393	0.000207434	0.000281543	0.000214852	0.000185218	0.000311177	0.000244487	0.00022967	0.0001704	0.000340812	0.000266714	0.000214854	0.000237079	0.000340858	0.000266714	0.000222262	0.000207445
190192	0.002	0.000460993	0.000276514	0.00034988	0.000266992	0.00022096	0.000257786	0.000396068	0.015274801	0.089230341	0.000700311	0.641902041	0.002109874	0.002845775	0.000340661	0.000553268	1.087787124	0.007456142	0.034236599	0.000980191	0.000636331	0.000451755	0.000432922	0.000479091	0.000497401	0.000719124	0.002052256	0.000608206	0.000248579	0.000691133	0.000432781	0.000340716	0.000193339	0.000211753	0.130078528	0.000681942	0.001014321	0.000294613	0.000386736	0.000294613	0.00047893	0.000285421	0.000322234	0.000266992	0.0002762	0.000294613	0.000331439	0.000276186	0.000239373	0.000294613	0.000322234	0.000294613	0.000423562	0.000248581	0.00038672	0.000313026	0.0002578	0.000349852	0.000294613	0.000202545	0.000405108	0.000285405	0.000368307	0.00022096	0.000322234	0.0002762	0.000248579	0.000266992	0.000423535	0.000257786	0.000405121	0.000294613	0.00030382	0.000248579	0.000441948	0.00022096	0.000331439	0.00022096	0.000368265	0.000349868	0.000432809	0.000285421	0.000340647	0.000340647	0.000294599	0.000313026	0.000303818	0.000294615	0.000368295	0.000202545	0.000239373	0.000303818	0.000368265	0.000230166	0.000313026	0.0002762	0.000276186	0.000294613	0.000377459	0.000266992	0.0002762	0.000312998	0.000349852	0.000266994	0.000303818	0.000266996	0.000386681	0.000349852	0.000349852	0.00030382	0.000313026	0.000257773	0.000313026	0.00035906	0.000220958	0.000313028	0.000266992	0.000313026	0.000331439	0.0002762	0.000377473	0.000211752	0.000469594	0.000239373	0.000340644	0.000220959	0.000395886	0.000349827	0.000248553	0.000432756
190193	0.002	0.000385363	0.00015708	0.00016491	0.000149203	0.000235585	0.000196355	0.000416484	0.013037004	0.074652943	0.000581883	0.545208058	0.001972926	0.002276665	0.000306343	0.000448211	0.952812822	0.006718502	0.029171985	0.000733214	0.000495551	0.000385281	0.000416449	0.000471574	0.000487446	0.000644799	0.001829986	0.000392834	0.000219879	0.000652657	0.000306273	0.000164909	0.000306261	0.000243439	0.111865706	0.000605284	0.000809938	0.000196379	0.000432109	0.000235597	0.000377045	0.000243484	0.000361325	0.000188467	0.000266996	0.000227731	0.000259142	0.000235585	0.00025129	0.000141351	0.000196308	0.000180615	0.000314124	0.000204174	0.000369154	0.000290567	0.000306343	0.000259144	0.000219879	0.00025129	0.00025129	0.000314115	0.00025129	0.000235585	0.000306263	0.000337684	0.000282715	0.000290555	0.000392703	0.000172762	0.000337684	0.000235585	0.000243439	0.000282702	0.000337672	0.000274848	0.000259132	0.00025129	0.000282702	0.000204174	0.000290555	0.000212028	0.000314113	0.000243439	0.000266998	0.000219879	0.00019632	0.000212026	0.000400625	0.000266994	0.000282702	0.000306261	0.000282702	0.000235585	0.000321978	0.00026701	0.000235561	0.000290555	0.00025129	0.000227731	0.000180615	0.000298409	0.000212026	0.000298407	0.000306261	0.000282704	0.000329832	0.000219879	0.000259144	0.000321968	0.00025129	0.000321966	0.000266996	0.000188468	0.000290553	0.000235563	0.000329818	0.000282702	0.000180615	0.000259142	0.000259142	0.000235585	0.000204162	0.000329818	0.000227733	0.00019632	0.000227731	0.000259142	0.000329818	0.000290553
190194	0.002	0.000316254	0.000154133	0.000277262	0.000231062	0.000223361	0.000238765	0.000392997	0.012925874	0.073133292	0.000562637	0.541164481	0.002076395	0.002513479	0.000292712	0.000532123	0.941625966	0.005680479	0.029110103	0.000672276	0.000532981	0.000293068	0.000485932	0.000423913	0.000578041	0.000616794	0.001499637	0.000346643	0.000161744	0.000601544	0.00033903	0.000215656	0.000177147	0.00025418	0.110367073	0.000524043	0.000755597	0.0003159	0.000369759	0.000269584	0.00047772	0.000284977	0.000308164	0.00026187	0.000215658	0.000207955	0.00030807	0.000207955	0.000238765	0.000192551	0.000161731	0.000277285	0.0003312	0.000246466	0.000238776	0.000338901	0.00026187	0.000246466	0.000192551	0.000246468	0.000223359	0.000192551	0.000169444	0.000284977	0.000292678	0.000215658	0.000200254	0.000246466	0.000308141	0.000184837	0.000277274	0.00029268	0.000269573	0.000246466	0.000246466	0.000277274	0.000315798	0.00026187	0.000246466	0.000269573	0.000385184	0.000238763	0.000269573	0.000392862	0.000246466	0.000254169	0.000315785	0.000184849	0.000308084	0.000292678	0.000331189	0.000284954	0.000284977	0.000277274	0.000184849	0.000223361	0.000207955	0.00018485	0.000292678	0.000292678	0.000246466	0.000292678	0.000246443	0.000277274	0.000130923	0.000246454	0.000238763	0.000238742	0.00033889	0.000308095	0.000292678	0.00029268	0.000246466	0.000231062	0.000346604	0.000277274	0.000300392	0.00033889	0.000254167	0.000254169	0.000238765	0.000238763	0.000277274	0.000308082	0.000192551	0.00026187	0.000238765	0.000269571	0.000292678	0.000254169
190195	0.002	0.000318226	0.000272576	0.000227091	0.000272549	0.000136253	0.000345192	0.000508985	0.015233029	0.087542393	0.000599986	0.634580867	0.002219401	0.002833931	0.00032705	0.000591262	1.072687422	0.007331015	0.033060333	0.000975364	0.000637518	0.000345394	0.000545331	0.000499855	0.000554536	0.000764095	0.001923817	0.000463458	0.000245256	0.000764183	0.000399734	0.000254379	0.000263423	0.000290675	0.130254772	0.000536276	0.000964377	0.000372428	0.000445245	0.000290661	0.000527196	0.000317924	0.000408859	0.000218007	0.000372439	0.000290675	0.000317927	0.000236174	0.000236174	0.000272549	0.000299757	0.000327009	0.000445139	0.000363345	0.000327011	0.000254341	0.000299762	0.000381553	0.000327009	0.000236174	0.000317924	0.000290677	0.000317967	0.000236174	0.000354261	0.000254339	0.000390611	0.000190742	0.000299757	0.000408873	0.000272508	0.000263423	0.000317924	0.000290702	0.00041786	0.000327009	0.00020891	0.00028159	0.00028159	0.000208922	0.00029976	0.000336094	0.000263423	0.000345165	0.000290677	0.000236174	0.000299757	0.000399691	0.000308858	0.000345244	0.00028159	0.000290675	0.000345176	0.000317913	0.000417833	0.000281563	0.000290675	0.000317927	0.000217993	0.000290675	0.000281565	0.000308842	0.00030884	0.000245256	0.000372444	0.000354261	0.000227089	0.000317927	0.000327009	0.000181632	0.000308842	0.00036337	0.000354247	0.000290675	0.000345219	0.000254341	0.00028159	0.000299773	0.000308842	0.000354261	0.000336091	0.000345178	0.000454221	0.000290675	0.000208908	0.000290664	0.000281563	0.000263423	0.000308828	0.000317927
190196	0.002	0.000468489	0.000333367	0.00026095	0.000224955	0.000269947	0.000233968	0.000630362	0.014752104	0.088528033	0.000675718	0.634313237	0.001935125	0.002853783	0.000396097	0.000486335	1.074514878	0.006980002	0.033148675	0.000812621	0.000532171	0.00049555	0.000504347	0.000477257	0.000666298	0.00069375	0.001878997	0.000450207	0.000242952	0.000630663	0.000341933	0.00035104	0.000332949	0.000332936	0.12759589	0.000603535	0.001226135	0.00019796	0.000422985	0.000359943	0.000549193	0.000350946	0.000314939	0.000251951	0.000314939	0.000396018	0.000305942	0.000224955	0.000314966	0.000188949	0.000287944	0.000314939	0.000395951	0.000269947	0.000296941	0.000224955	0.000341933	0.000323963	0.000323939	0.000287944	0.000269936	0.000242941	0.000224955	0.000269947	0.000431973	0.000242952	0.000368928	0.000215957	0.00030594	0.000224955	0.000359943	0.000224955	0.000350948	0.00030594	0.000314953	0.000278947	0.000251951	0.000206959	0.00030594	0.000314953	0.000350932	0.000296941	0.000287944	0.00028793	0.000242954	0.000359929	0.000287944	0.000314939	0.000296941	0.000350959	0.000269947	0.000323939	0.000368928	0.000197961	0.000206946	0.000269961	0.00032395	0.000224942	0.000242952	0.000287944	0.000251951	0.00034196	0.00026095	0.000287944	0.00034196	0.000350932	0.000161955	0.000251951	0.000314937	0.000287944	0.000323936	0.000260948	0.00030594	0.000323936	0.000278944	0.000296941	0.000233955	0.000260948	0.000305942	0.000287946	0.000251951	0.000377925	0.000314937	0.000251951	0.000233952	0.000269947	0.000341933	0.000251951	0.000278944	0.000341933
190197	0.002	0.000373674	0.000202865	0.000210882	0.000121661	0.000227176	0.000275923	0.000389488	0.01340953	0.078893927	0.000649864	0.575820255	0.002039179	0.002564657	0.000348786	0.000519818	1.030382369	0.006686207	0.030012828	0.000969601	0.000552597	0.000373409	0.000446649	0.000519577	0.00035691	0.000633463	0.001717697	0.000503271	0.000291986	0.000535964	0.000340762	0.000316346	0.000283877	0.000275777	0.116647278	0.000527533	0.00095892	0.000210879	0.000413686	0.000291986	0.000486893	0.000251434	0.00030011	0.000243334	0.000235211	0.000210867	0.000267653	0.000194657	0.0001784	0.000202889	0.000243322	0.000235235	0.000373119	0.000267653	0.000275765	0.000259544	0.000283877	0.000340675	0.000259544	0.000178436	0.000235213	0.000332589	0.000283875	0.000259544	0.000267655	0.000308232	0.000186546	0.000227101	0.000324429	0.000251432	0.000267653	0.000332565	0.000291986	0.000324443	0.000332543	0.000275765	0.000365008	0.000251432	0.000340662	0.000283875	0.000259544	0.000235211	0.000300063	0.000227101	0.000251432	0.000259544	0.000218977	0.000291986	0.000300112	0.000227101	0.000373107	0.000227101	0.000251432	0.000210879	0.000235211	0.000243322	0.000275765	0.000340675	0.000186547	0.000227089	0.000218977	0.000235211	0.000332541	0.000291986	0.000275765	0.000283875	0.00030011	0.000186511	0.00030821	0.000202756	0.000316319	0.000259544	0.000275765	0.000267653	0.000259544	0.000275765	0.00034064	0.000275765	0.000275789	0.000389341	0.000300134	0.000210879	0.000332541	0.00034065	0.000324429	0.000210879	0.000275767	0.000283875	0.000227089	0.000267657
190198	0.002	0.000431197	0.000234182	0.000256805	0.000241722	0.000219031	0.000234157	0.000438336	0.012711544	0.071746238	0.000468626	0.528351623	0.001784385	0.002134631	0.000249263	0.000552187	0.96213184	0.005841347	0.02843968	0.000704987	0.000552187	0.000294907	0.000309686	0.00043837	0.000408044	0.000582106	0.00140933	0.000362615	0.000234135	0.000589626	0.000249242	0.000241711	0.000234182	0.000234148	0.108007505	0.000438209	0.000862347	0.000302155	0.000347477	0.000241688	0.000392846	0.000211478	0.000339922	0.000234148	0.000287039	0.00024924	0.000249242	0.000173713	0.00027191	0.000226583	0.000234135	0.000234137	0.000400454	0.000166161	0.000279453	0.000203926	0.000203924	0.000249253	0.000143502	0.000219029	0.000309664	0.000241688	0.000188818	0.000241688	0.000203924	0.000279453	0.000287005	0.000234114	0.000226583	0.000264346	0.000347441	0.000241688	0.00030211	0.000166149	0.000362647	0.000173714	0.000264347	0.000188818	0.000279451	0.000256794	0.000324792	0.00030211	0.000302112	0.000279453	0.000219031	0.000324882	0.000271899	0.00024924	0.000468746	0.00024924	0.000256816	0.000249263	0.000249219	0.000211478	0.000294547	0.000234123	0.000181266	0.000234123	0.000279453	0.000135949	0.000226583	0.000279453	0.000287005	0.000256794	0.000196361	0.000226583	0.000271899	0.000256794	0.000294558	0.000279453	0.000249242	0.000241688	0.000234135	0.000279453	0.000181266	0.000203924	0.000294558	0.000226583	0.000271899	0.00024924	0.000309731	0.000264347	0.000339886	0.000203914	0.000347417	0.000324769	0.000249242	0.000264313	0.00037013	0.00030211
190199	0.002	0.00031327	0.00019556	0.000234668	0.000250299	0.000226822	0.000242467	0.00035991	0.012585429	0.073894204	0.000595029	0.542169804	0.001681764	0.002360853	0.000281584	0.000509215	0.960645942	0.005920917	0.028544482	0.000958859	0.000462228	0.000360253	0.000328888	0.00056369	0.000477326	0.000618791	0.001412179	0.000446165	0.000203429	0.000547977	0.000391391	0.000226822	0.000289395	0.00021921	0.113530813	0.000555801	0.000861821	0.000336417	0.000406789	0.00032855	0.000516506	0.000297239	0.000258107	0.000156429	0.000234644	0.000242467	0.000219001	0.000234644	0.000179893	0.000195536	0.000250287	0.000179893	0.000391264	0.000289442	0.000312872	0.000219001	0.000211193	0.000164251	0.000281586	0.000359798	0.000234644	0.000226824	0.000297215	0.000289395	0.000242465	0.00026593	0.000211179	0.000250287	0.000258109	0.000156429	0.000359822	0.000203359	0.000289395	0.000297215	0.000328552	0.000156406	0.000281584	0.000258107	0.00026593	0.000281573	0.000273752	0.000273752	0.000219001	0.000219001	0.000242465	0.000336324	0.000226822	0.000258107	0.000320681	0.000312858	0.000289418	0.000281573	0.000242453	0.000211179	0.000281575	0.00027375	0.000305038	0.000195536	0.000273764	0.00026593	0.000320669	0.000211181	0.000320679	0.000219001	0.00026593	0.000250287	0.000320681	0.000265918	0.000250252	0.000305038	0.000203359	0.000179893	0.000234633	0.000211167	0.000289395	0.000234644	0.000312858	0.0003598	0.000265918	0.00026593	0.000234633	0.000226822	0.000351978	0.00027375	0.000250287	0.000320679	0.000258107	0.000281573	0.000219001	0.000179893
190200	0.002	0.000273659	0.000298219	0.000256717	0.000289877	0.00016564	0.000173921	0.000422457	0.013917416	0.07834812	0.000638433	0.583923815	0.002131397	0.002526134	0.000314941	0.000572268	0.937365042	0.006877266	0.031389939	0.000806509	0.00060567	0.000364871	0.000430997	0.000497257	0.000422422	0.00063004	0.001904146	0.000497133	0.000264984	0.000488841	0.000372672	0.000264984	0.000281558	0.000223582	0.117760336	0.000381055	0.000862207	0.000198738	0.000322975	0.000256705	0.000439109	0.000207018	0.000306389	0.000240166	0.000314671	0.000256705	0.000314693	0.000248423	0.000273266	0.000248435	0.000248421	0.000256705	0.00032295	0.000240143	0.000273264	0.000240143	0.000339524	0.000198751	0.000231861	0.000289827	0.000231861	0.000223582	0.000240143	0.000182177	0.000289827	0.000165603	0.000256703	0.000298132	0.00024841	0.000264984	0.000438905	0.000190457	0.000314668	0.000289838	0.000256703	0.000256705	0.000173896	0.00032295	0.00028984	0.000248423	0.00035611	0.000281546	0.000281546	0.000298107	0.000264984	0.000289825	0.000264984	0.000223582	0.000356085	0.000356071	0.000173884	0.000256705	0.000240141	0.000264984	0.000314673	0.000248423	0.000331244	0.000231861	0.000314681	0.000380926	0.000207018	0.000240143	0.000256703	0.000331331	0.00022358	0.00025669	0.000372647	0.000281546	0.000314693	0.000339524	0.000223518	0.000264984	0.000198725	0.00022358	0.000264984	0.000289825	0.000289827	0.000273264	0.000347818	0.000364355	0.000215298	0.000314695	0.000331232	0.000364355	0.0002153	0.000264984	0.000298107	0.000281546	0.000356098	0.00022358
190201	0.002	0.000461345	0.000264707	0.000170689	0.000145085	0.000230431	0.000324512	0.000461145	0.014136663	0.081523889	0.000794853	0.603534549	0.002024537	0.0023779	0.000273104	0.000598434	1.065491111	0.007203436	0.0314466	0.001011536	0.000607003	0.000392876	0.000521291	0.000435577	0.000495346	0.000751978	0.001644289	0.000546765	0.000238977	0.000700558	0.00041834	0.000196291	0.000230431	0.000221895	0.122067974	0.000478388	0.001068685	0.000238964	0.000409709	0.000341402	0.000486683	0.000256033	0.000273101	0.000264566	0.000247499	0.000221895	0.000196291	0.000315774	0.000264568	0.000238964	0.000247499	0.000256033	0.000324308	0.000264566	0.000384062	0.000298706	0.000290208	0.000238964	0.000256031	0.000264566	0.000247499	0.000196291	0.000273101	0.000349924	0.000230431	0.000230418	0.00042676	0.000204827	0.000281635	0.000221895	0.000384051	0.000230429	0.000392661	0.000298718	0.000315774	0.000221883	0.000238964	0.000264566	0.000392685	0.000264553	0.000341389	0.000298742	0.000315772	0.000273101	0.00021336	0.00032431	0.000256033	0.000332841	0.000307241	0.000238964	0.000179223	0.000315774	0.000221895	0.000315774	0.000238964	0.000366968	0.000298703	0.000375529	0.000298703	0.00029017	0.000281637	0.000315774	0.000281624	0.000409679	0.000179223	0.000256033	0.000332843	0.000290172	0.000256033	0.000349937	0.000196216	0.000247499	0.00029017	0.00023038	0.00029017	0.000324308	0.000256033	0.000247497	0.000298706	0.000281637	0.000298693	0.000349924	0.000349912	0.000341376	0.00029017	0.000452339	0.000332841	0.000238962	0.000247497	0.000281635
190202	0.002	0.000355267	0.000198052	0.000181562	0.000288865	0.000181525	0.000214542	0.000437516	0.013353514	0.077390144	0.000536743	0.582061666	0.002090155	0.002316213	0.000313926	0.000561895	1.027580482	0.00646962	0.030683569	0.00073695	0.000462765	0.000322273	0.000454148	0.000445834	0.00051176	0.000636079	0.001755865	0.000354849	0.000206278	0.000569834	0.000206278	0.000346559	0.000313815	0.000231032	0.118453936	0.000487156	0.000925881	0.000198027	0.000371367	0.000272286	0.00055319	0.000198027	0.000429297	0.000206315	0.000264012	0.000280551	0.000231032	0.000272289	0.000264036	0.000264036	0.000189776	0.000140257	0.00036309	0.000255784	0.000387816	0.000222817	0.000272289	0.000247534	0.000305293	0.000272286	0.000264051	0.000239282	0.000297041	0.000280539	0.000255784	0.000181512	0.000354812	0.00023103	0.000338297	0.000280526	0.000420847	0.00021453	0.000239295	0.00022278	0.000346599	0.000288791	0.000305293	0.000330047	0.000297041	0.000255784	0.000338309	0.000313543	0.000247547	0.000313557	0.000206278	0.000305305	0.00023927	0.000272286	0.000354886	0.000264036	0.000280539	0.000181525	0.000297028	0.000255784	0.000346562	0.000206278	0.000231032	0.000288791	0.000255786	0.000305293	0.000363062	0.000297041	0.000346549	0.000305293	0.000321795	0.000371326	0.000231032	0.000321807	0.000255784	0.00022278	0.000247534	0.000255784	0.000247534	0.000181525	0.000239272	0.000247487	0.000247534	0.00022278	0.000404343	0.000338297	0.000255784	0.000280539	0.000288789	0.000297041	0.000239284	0.000288803	0.000297041	0.000247534	0.00022278	0.000321783
190203	0.002	0.000327454	0.000284005	0.000240952	0.000215135	0.000223739	0.000249582	0.000465045	0.013859859	0.081303166	0.000663171	0.600743555	0.001945049	0.002773239	0.000318579	0.000508413	1.035251731	0.006839139	0.032211985	0.000855653	0.000646474	0.000422267	0.000508312	0.000447817	0.000568378	0.000792697	0.001900663	0.000456563	0.000266767	0.000836052	0.000352913	0.000249597	0.000240952	0.000344218	0.123750259	0.00044768	0.000887598	0.000275386	0.000404562	0.000344242	0.000559727	0.000344231	0.000378652	0.000292584	0.000292623	0.000206529	0.000232348	0.000266769	0.000258163	0.000266767	0.000421856	0.000223741	0.00044756	0.000292584	0.000284005	0.000240952	0.000266769	0.000249556	0.000266831	0.000172095	0.00036144	0.000387257	0.000318401	0.000292584	0.000292584	0.00036144	0.000292584	0.00026682	0.000344216	0.000275373	0.00035282	0.000197925	0.000327031	0.000283977	0.000361455	0.00018932	0.00030981	0.00020653	0.000240952	0.000258163	0.000387321	0.000197924	0.000189319	0.00020653	0.000318401	0.00020653	0.00028399	0.000266767	0.000327044	0.000240939	0.000370033	0.000292584	0.000413102	0.000309795	0.000240952	0.000327005	0.000249556	0.000258163	0.000318399	0.000232345	0.000223767	0.000258163	0.000352874	0.000301216	0.000258163	0.00028398	0.000258163	0.000249556	0.000335612	0.000249556	0.000275373	0.000206529	0.000335637	0.00030119	0.000318401	0.000361429	0.000258124	0.000327005	0.000275371	0.000197886	0.00030119	0.000361427	0.00028398	0.000327005	0.000249556	0.000344218	0.00030119	0.000249556	0.000309795	0.000223728
190204	0.002	0.000445995	0.000239177	0.000288661	0.000189682	0.000222672	0.000239204	0.000354705	0.013524216	0.077832614	0.000602673	0.582135555	0.002055513	0.002240004	0.000371304	0.000561678	0.992293454	0.006361823	0.030247421	0.000753069	0.000586492	0.000280672	0.00044547	0.000329946	0.000619268	0.000660655	0.001763267	0.000577808	0.000222683	0.000594417	0.00037949	0.000247437	0.000296944	0.000230918	0.115631132	0.000627263	0.000966468	0.000371257	0.000404133	0.000288646	0.000420728	0.000164918	0.000354649	0.00022267	0.000371156	0.000230955	0.000214424	0.000173188	0.000338143	0.000164941	0.000189671	0.000230918	0.00037118	0.000222672	0.000189683	0.000263906	0.000247412	0.000263906	0.000329895	0.000263906	0.000288649	0.000263921	0.000214424	0.000214412	0.000296895	0.000395885	0.000280401	0.000346428	0.000296895	0.000321635	0.000528392	0.00037954	0.000346379	0.000214424	0.000387751	0.000296895	0.000230918	0.000280401	0.000206176	0.000272167	0.000329885	0.000272152	0.000354723	0.000239166	0.000230918	0.000230918	0.000230906	0.000272142	0.000305143	0.000255658	0.000247412	0.000214424	0.00029686	0.000247412	0.000346377	0.000230918	0.000371143	0.000305143	0.00022267	0.000255658	0.000338131	0.000214424	0.000296895	0.000247412	0.000255623	0.000247412	0.000305143	0.000263906	0.000321637	0.000272155	0.00024741	0.000230918	0.000296895	0.000296895	0.000272155	0.000296882	0.000305143	0.00022267	0.00022267	0.00022267	0.000247437	0.000288646	0.000296895	0.000387637	0.000255658	0.000329885	0.000338131	0.000288649	0.000346416	0.000272155
190205	0.002	0.000404637	0.000355971	0.00024246	0.000177786	0.000210111	0.000242472	0.000436621	0.013353562	0.077008681	0.000469151	0.557725946	0.002128531	0.002480849	0.000218191	0.000485416	0.999993947	0.006806789	0.029617218	0.000730358	0.000428956	0.000356044	0.000404329	0.00044459	0.000420802	0.000639096	0.001703624	0.000404353	0.00032331	0.000720277	0.000355729	0.00028284	0.000282879	0.000234356	0.114706422	0.000485073	0.001004025	0.000331666	0.000396055	0.00019395	0.000509336	0.000404244	0.000290947	0.000282843	0.00027476	0.000193949	0.000250516	0.000226272	0.000282843	0.000153531	0.000307085	0.000339508	0.000307097	0.000234354	0.000250516	0.000266717	0.000258598	0.000218193	0.000242436	0.00026668	0.000258598	0.000250518	0.000210077	0.000282843	0.00027476	0.000258598	0.00028284	0.000242436	0.000250516	0.000258598	0.000387912	0.000250518	0.000339436	0.00024245	0.000307051	0.000250518	0.00027476	0.000250516	0.000299005	0.000307085	0.000307085	0.000242436	0.000234354	0.000210111	0.000323283	0.000226274	0.000226261	0.000202029	0.00039599	0.000307087	0.000331329	0.00027476	0.00027476	0.000242436	0.00028284	0.000307085	0.000242436	0.000331414	0.000250516	0.00027476	0.000250494	0.000250516	0.000331329	0.00023433	0.000323247	0.00037177	0.000274762	0.000274748	0.000250516	0.000258598	0.000299003	0.000226274	0.000290923	0.000218191	0.000250518	0.000315167	0.000153483	0.000242436	0.00026668	0.000250516	0.000331329	0.000339411	0.000242436	0.000307085	0.000266678	0.000258598	0.000242436	0.000355574	0.000226261	0.000202029
190206	0.002	0.000480109	0.00029308	0.000275233	0.000239684	0.000195297	0.000346238	0.000426308	0.01421502	0.084766028	0.000604135	0.619209984	0.002257753	0.002626	0.000355285	0.000827016	1.037515084	0.00676732	0.033509264	0.000828412	0.000587044	0.000355548	0.000417401	0.000550995	0.000497331	0.000719716	0.001745525	0.000550766	0.000408405	0.000639708	0.000284069	0.000337347	0.000204174	0.000230806	0.128502488	0.000506134	0.001058259	0.00033736	0.000426131	0.000328482	0.000541793	0.000408376	0.000319592	0.000204174	0.000381853	0.000292945	0.00027519	0.000230806	0.000230806	0.000257436	0.00027519	0.000133157	0.000328457	0.000292945	0.000372895	0.000186419	0.000355085	0.000310741	0.000257438	0.000337333	0.000239682	0.000239682	0.000301823	0.000186419	0.000221928	0.000337347	0.000284071	0.000257436	0.000328468	0.000284066	0.000417252	0.000204174	0.000337331	0.000195297	0.000435049	0.000257438	0.000328455	0.000310714	0.000275193	0.000292947	0.000372842	0.000292945	0.000301836	0.00024856	0.000239682	0.000417241	0.000221917	0.000284069	0.000328453	0.000328455	0.000319603	0.000195296	0.000310701	0.000230806	0.000266314	0.000310701	0.000337344	0.000266301	0.000328455	0.000257436	0.000266314	0.000284069	0.000319577	0.000381757	0.000310701	0.00027519	0.000328455	0.000328455	0.000355085	0.000266314	0.000239682	0.000239684	0.000337331	0.000266314	0.000230793	0.00024856	0.000221928	0.000310701	0.000328402	0.000310699	0.000301823	0.000310699	0.000328453	0.000355112	0.000426144	0.000292947	0.000257436	0.000239682	0.000239682	0.00024856
190207	0.002	0.000252374	0.000170585	0.000133475	0.000148306	0.000170551	0.00017055	0.000348763	0.011878836	0.070873143	0.000578914	0.52215856	0.001765352	0.00217113	0.000177977	0.000438141	0.933652983	0.005866247	0.027194335	0.000707524	0.000482834	0.000341502	0.000363856	0.000527018	0.000378348	0.000556783	0.001525843	0.000460081	0.000229885	0.000541767	0.000356012	0.000177965	0.000185503	0.000207627	0.107151571	0.000430262	0.00089887	0.000252118	0.00030405	0.000281781	0.000348652	0.000266973	0.000274365	0.000341171	0.000274398	0.000259534	0.000281779	0.000229874	0.000200222	0.000259534	0.000192797	0.000244715	0.000318867	0.000267028	0.000311451	0.00015571	0.000215041	0.000207627	0.000200213	0.000222459	0.00025212	0.000274365	0.000200202	0.000185381	0.00031144	0.000266951	0.000259546	0.000311464	0.000229874	0.00034118	0.000304026	0.00028179	0.000348596	0.000185381	0.00039311	0.000229874	0.000200211	0.00028179	0.000229863	0.000192797	0.000407984	0.000252118	0.000222448	0.000185381	0.000207627	0.000266949	0.000259533	0.000259533	0.000289193	0.000259533	0.000192797	0.00023729	0.000304014	0.000207627	0.000289195	0.000200211	0.000259533	0.000244704	0.000266949	0.000177966	0.000311455	0.000244702	0.000200211	0.000281781	0.000281779	0.000296611	0.000259533	0.000281779	0.000289175	0.00021503	0.000296609	0.000215032	0.000259533	0.000266949	0.000200211	0.000266951	0.000281759	0.000259534	0.000215021	0.000341112	0.000266949	0.000266949	0.000244704	0.000244702	0.000296611	0.000207627	0.000252118	0.000274365	0.000207625	0.000296609
190208	0.002	0.000303511	0.000267881	0.000276467	0.000285399	0.000231842	0.000258594	0.000508525	0.014297055	0.084889905	0.00050877	0.623355142	0.002178461	0.002556728	0.000294408	0.000750269	1.173534015	0.007424861	0.034184099	0.001047631	0.000437517	0.000339098	0.00042823	0.000562291	0.00046396	0.000794665	0.00167297	0.000544475	0.000276465	0.000687331	0.000249676	0.000222924	0.000267523	0.000312148	0.128398074	0.000535248	0.00108103	0.000285359	0.000356692	0.000231842	0.000562055	0.000329929	0.00041914	0.000347803	0.000321011	0.000321066	0.000285343	0.000285357	0.000338847	0.000222926	0.00033886	0.000258591	0.000356696	0.000410209	0.000267512	0.000312095	0.000303179	0.000178326	0.000231842	0.000267509	0.000329942	0.000249676	0.000276425	0.000240758	0.000214008	0.000214007	0.000338845	0.000329929	0.000294261	0.000240733	0.000374514	0.000267509	0.000240744	0.000267509	0.000401306	0.000312093	0.000303164	0.000258591	0.000312093	0.000356678	0.000392348	0.000214007	0.000419098	0.000267509	0.000312095	0.000258594	0.000338845	0.000329927	0.000303177	0.000240744	0.000258591	0.000258591	0.000321013	0.000240758	0.000303177	0.000312095	0.000329929	0.000347698	0.000303177	0.000214007	0.000312093	0.000276427	0.000312093	0.000374514	0.000329942	0.000410195	0.000187256	0.000231842	0.00028533	0.000240758	0.000285359	0.000267507	0.000240758	0.000312095	0.000231828	0.000294261	0.000365596	0.000231842	0.000249676	0.000356678	0.000294259	0.000365596	0.000303177	0.000320997	0.000329929	0.000285345	0.000321011	0.000285343	0.000356705	0.000294259
190209	0.002	0.000331624	0.000252828	0.000235341	0.000287639	0.000226652	0.000130745	0.0004709	0.01436027	0.084201318	0.000619413	0.615866032	0.00207585	0.002764799	0.000305139	0.000427261	1.077558828	0.007151215	0.032185124	0.000726072	0.00058504	0.000392587	0.000444719	0.00061087	0.000435965	0.000812534	0.001670489	0.00048843	0.000296369	0.000829581	0.000287691	0.000209193	0.000270219	0.000339978	0.127099729	0.000593468	0.001082642	0.000287641	0.000479534	0.000331221	0.000488322	0.000200477	0.000313804	0.000278924	0.000217909	0.000305074	0.000270206	0.000374817	0.000252774	0.000348667	0.000331235	0.000270206	0.000392289	0.000200463	0.00019176	0.00019176	0.000287639	0.000296358	0.000261491	0.000296356	0.000322493	0.000252774	0.000287639	0.000217909	0.000296356	0.000287639	0.000305074	0.000235341	0.00040975	0.000287639	0.000374804	0.000252776	0.000313815	0.000244058	0.000418426	0.000383534	0.000331224	0.000278924	0.000322493	0.000357384	0.000287628	0.000366139	0.000305048	0.00029633	0.000278924	0.000261491	0.000296356	0.000235341	0.000278924	0.000305074	0.000348654	0.000235341	0.000296332	0.000313789	0.000305074	0.000296356	0.000331235	0.000252774	0.000305074	0.000244058	0.000217909	0.000296356	0.000261491	0.000374845	0.000278924	0.000305071	0.000270206	0.000287641	0.000235341	0.000313789	0.000244058	0.000278924	0.000209192	0.000235341	0.000183043	0.000313804	0.000244058	0.000270206	0.000331224	0.000348654	0.000331221	0.000339928	0.000235341	0.000252774	0.000366087	0.000313789	0.00039225	0.000305071	0.000252748	0.000252776
190210	0.002	0.000349348	0.000340562	0.00034029	0.00020059	0.000165705	0.000287805	0.000523693	0.014303963	0.082912565	0.000637312	0.606798917	0.001856941	0.002668552	0.000331476	0.000629034	1.281179849	0.006925355	0.033150656	0.000919692	0.000480573	0.000340549	0.000427657	0.000523686	0.000462423	0.00074247	0.001891003	0.000436652	0.00031397	0.000672243	0.000331424	0.000348921	0.000296554	0.000226768	0.126034937	0.000602237	0.000986982	0.00025292	0.000340148	0.000305246	0.000462418	0.000313997	0.000348855	0.000270363	0.000296539	0.000270361	0.000235502	0.000366311	0.000313994	0.000261643	0.000305248	0.000209313	0.000444856	0.000375031	0.000252931	0.000226755	0.000375057	0.000226755	0.000287816	0.000261641	0.000261641	0.000244198	0.000270361	0.000226755	0.000287803	0.000313981	0.000305248	0.000252918	0.000383767	0.000270363	0.00036635	0.000191844	0.000287805	0.000235476	0.000348879	0.000279083	0.000200591	0.000270363	0.000366296	0.000209312	0.00031397	0.000261614	0.000305248	0.000279083	0.000279083	0.000409943	0.000261641	0.000331411	0.000340133	0.000244198	0.000200578	0.000313968	0.000331439	0.000261641	0.000296526	0.000279057	0.000296526	0.000191844	0.000375057	0.000279083	0.000235476	0.000322691	0.000252918	0.00021802	0.000348853	0.000331398	0.000340133	0.000322691	0.000383804	0.000287803	0.000331426	0.000366363	0.000235476	0.000244198	0.000287805	0.000366296	0.000375005	0.000235476	0.000279083	0.000191857	0.000270361	0.000244198	0.000305248	0.000261638	0.000244198	0.000261641	0.000270361	0.000348853	0.000270361	0.000296526
190211	0.002	0.000350844	0.000219007	0.000236529	0.000245341	0.000271596	0.000219007	0.000438153	0.014375942	0.083107138	0.000596191	0.614335001	0.002068579	0.002671456	0.0002541	0.000623009	1.005409661	0.00737317	0.032684983	0.000887604	0.000623588	0.000412296	0.000385572	0.000447133	0.000447092	0.000666459	0.001855515	0.000561139	0.000262848	0.000701679	0.000332932	0.000289088	0.000403038	0.000210247	0.124564368	0.000482086	0.000956324	0.000341652	0.000438173	0.000403068	0.000596139	0.000236527	0.000306611	0.000306609	0.000262809	0.000227768	0.000192726	0.00023654	0.000140165	0.000192725	0.00028909	0.000245288	0.000394318	0.000254087	0.000332893	0.00025405	0.000254047	0.000227768	0.000332893	0.00022777	0.000245288	0.000306611	0.00025405	0.000306598	0.000280329	0.00033289	0.000367931	0.000245288	0.00027157	0.000262809	0.000376732	0.000280434	0.000280329	0.000201486	0.000473292	0.000262796	0.000201486	0.000210247	0.000289088	0.000245288	0.000332904	0.00033289	0.000332893	0.000227744	0.000219007	0.000245288	0.000341652	0.000201486	0.000473242	0.000324131	0.00028909	0.000210246	0.000210208	0.000262809	0.00031537	0.000324129	0.00029785	0.00031537	0.000245288	0.00029785	0.000262809	0.000236529	0.000236527	0.000324131	0.000262809	0.000218993	0.000394213	0.000306611	0.00033289	0.00029785	0.000350413	0.000218996	0.00027157	0.000262809	0.000280329	0.000315396	0.000306609	0.00029785	0.000236514	0.000324131	0.00028909	0.000289088	0.000315372	0.000236503	0.000280329	0.00033289	0.000324118	0.000245288	0.000254034	0.000306609
190212	0.002	0.000328893	0.000266047	0.000203305	0.000140749	0.000203305	0.000156399	0.000438358	0.01303958	0.075044655	0.000547903	0.544537389	0.001831313	0.002385765	0.000265907	0.000650188	0.950573445	0.006318552	0.029140565	0.000816949	0.000517328	0.000462034	0.000398993	0.000453913	0.000508571	0.000618448	0.001790345	0.00047727	0.000250233	0.000579172	0.000375518	0.000305145	0.000305016	0.000218944	0.113109682	0.000594663	0.000939882	0.000211123	0.00039102	0.000218944	0.000461585	0.000187665	0.0002815	0.000250221	0.000218944	0.000179835	0.000187666	0.000226762	0.000273692	0.000281545	0.000234582	0.000187666	0.000328428	0.000297137	0.000297125	0.000172027	0.000281498	0.00026586	0.000289321	0.000211125	0.000289329	0.000242403	0.000218944	0.000359764	0.000218944	0.000242403	0.000359752	0.000289319	0.00026586	0.00027368	0.00037545	0.000250209	0.000250221	0.000258039	0.00045371	0.000289319	0.000203305	0.000297137	0.000242403	0.000203305	0.000250221	0.000203305	0.000226762	0.000226741	0.000218944	0.000289344	0.000211123	0.000242403	0.000289317	0.000187665	0.000218944	0.000320596	0.000304957	0.000328417	0.000383188	0.000375381	0.000297137	0.000234582	0.000211123	0.000226762	0.000234582	0.000273678	0.000265848	0.000218944	0.000242414	0.000250198	0.000375344	0.000289319	0.000218944	0.000304957	0.000273645	0.000218932	0.000218932	0.000203305	0.00026586	0.000250221	0.000297137	0.000312731	0.000250209	0.000273692	0.000304946	0.000195485	0.000359706	0.000164196	0.000320596	0.000218944	0.000234582	0.000344055	0.000250221	0.000359694
190213	0.002	0.000393379	0.000204252	0.000251445	0.000259255	0.000180684	0.000259253	0.000393026	0.012536322	0.0745901	0.000668634	0.553226249	0.001997823	0.002117537	0.000298606	0.000448478	0.965470307	0.006527438	0.029510277	0.000844059	0.000550779	0.000432716	0.000424755	0.000487428	0.000463737	0.000613405	0.001561007	0.000487375	0.000251389	0.000629117	0.000267098	0.000298606	0.000314235	0.000212107	0.111987723	0.00059007	0.000936399	0.000282916	0.000471797	0.000180684	0.000510959	0.000235675	0.000416465	0.000235677	0.000149261	0.000219964	0.000212109	0.00028281	0.000212107	0.000196395	0.000204252	0.00022782	0.000267098	0.000306378	0.00030639	0.00024353	0.000306366	0.000196397	0.000251387	0.00030639	0.000180684	0.00018854	0.000180684	0.000164972	0.000243532	0.000274955	0.000204252	0.000274953	0.000290666	0.000274955	0.000361475	0.00028281	0.000314268	0.000212107	0.000314235	0.000243532	0.000235675	0.000282823	0.000204252	0.000141405	0.000369248	0.000219964	0.000219964	0.000180684	0.000259232	0.000219964	0.000259243	0.000298545	0.000235675	0.000219952	0.000219964	0.000274955	0.000251389	0.000204252	0.000274953	0.000243532	0.00022782	0.00024353	0.000196395	0.000267098	0.000243532	0.000259243	0.000282812	0.00024353	0.000219964	0.000306356	0.000337801	0.000172828	0.00028281	0.000290666	0.000251387	0.000227818	0.000290664	0.00024353	0.000329946	0.000251387	0.000196383	0.000243532	0.000196383	0.000219964	0.000204252	0.000188539	0.00032209	0.000298521	0.000196395	0.000219952	0.00024353	0.000259241	0.000172805	0.000314235
190214	0.002	0.000371682	0.000247419	0.000309286	0.000238582	0.000300437	0.000229747	0.000557005	0.014450506	0.085103431	0.000619141	0.625706212	0.002051522	0.002587343	0.000380442	0.000601702	1.106691169	0.006975594	0.033872565	0.000895738	0.0005932	0.000344753	0.00046879	0.000468699	0.000503893	0.000574826	0.001862845	0.000592587	0.000212073	0.00066343	0.000335822	0.000238595	0.000291602	0.000229747	0.125222866	0.000574687	0.001062047	0.000282791	0.000441929	0.000335783	0.000627795	0.000300437	0.00031811	0.00030044	0.000335809	0.000229747	0.000247419	0.000282767	0.000265092	0.000238584	0.000238582	0.0001944	0.000309275	0.000282765	0.000273932	0.000265092	0.0002916	0.000282765	0.000326948	0.000282763	0.000335783	0.000229734	0.000291602	0.000203237	0.000212073	0.000220909	0.000176715	0.000291602	0.00034466	0.000335811	0.00037113	0.000282765	0.000220923	0.000291602	0.000335796	0.00034462	0.000300413	0.000247419	0.000273927	0.000203237	0.000379966	0.000220909	0.000353455	0.000256257	0.00028278	0.00037117	0.000300437	0.000300437	0.000380005	0.000203237	0.000238582	0.000256255	0.000291615	0.000167865	0.00031811	0.000300437	0.000265094	0.000282765	0.000273927	0.000265119	0.000220909	0.000388816	0.000309273	0.000273927	0.000326948	0.000185525	0.000247419	0.000212073	0.000326948	0.000353455	0.000291602	0.000344618	0.000247422	0.000406473	0.000309275	0.000273927	0.000256257	0.000273927	0.000397638	0.000273927	0.000229734	0.000282752	0.000353458	0.000344633	0.000353458	0.000220909	0.000229747	0.00027393	0.00031811	0.000326948
190215	0.002	0.000259597	0.000244809	0.000230466	0.000216009	0.000201609	0.000180018	0.000367381	0.011415801	0.06975409	0.000533448	0.5084325	0.001635213	0.002305662	0.000273965	0.000540949	0.913938522	0.006055582	0.026457127	0.000708641	0.000454296	0.000310022	0.000389119	0.000439621	0.000461062	0.000598576	0.001605181	0.000446788	0.000259211	0.000533379	0.000288023	0.000187208	0.000201609	0.000280953	0.102771886	0.000454257	0.000814825	0.000259223	0.000338474	0.00033847	0.000475472	0.000216009	0.000338587	0.000244812	0.000259211	0.00020881	0.000158406	0.00018723	0.000144006	0.000172807	0.000259232	0.000165607	0.000280845	0.000208808	0.000367323	0.000223221	0.00020883	0.000201609	0.000223243	0.00023041	0.000237609	0.000244812	0.000266423	0.000216009	0.000216009	0.000223189	0.000273611	0.000201609	0.00026641	0.00024481	0.000302481	0.00022321	0.000216009	0.000288012	0.000309615	0.000230388	0.000266412	0.000172807	0.000302425	0.000172807	0.000302416	0.000223209	0.00020881	0.000216009	0.00022321	0.000223209	0.000187208	0.000237631	0.000273611	0.000273611	0.000237611	0.000194408	0.000237611	0.000244832	0.000345605	0.00024481	0.000273613	0.000237609	0.000266432	0.000237611	0.000216011	0.000288012	0.000187187	0.00024481	0.00024481	0.000223209	0.000230399	0.000280811	0.000259189	0.000237611	0.000324014	0.000208808	0.000237609	0.00024481	0.000216009	0.000244821	0.000194408	0.000194409	0.000172797	0.000266421	0.00023041	0.000201609	0.000302412	0.000201609	0.00024481	0.000216009	0.00023039	0.000266412	0.000266412	0.000288012
190216	0.002	0.000341031	0.000251402	0.000154078	0.000178407	0.000194625	0.000235171	0.000494959	0.013321503	0.078061091	0.000625456	0.576745034	0.001890897	0.002358537	0.00036507	0.000600983	0.946413261	0.006604743	0.030273466	0.000863844	0.000511838	0.000283997	0.000519558	0.000381409	0.000462421	0.000649523	0.001676489	0.000405725	0.000267672	0.000584501	0.000292156	0.000332546	0.000267633	0.000283852	0.116690877	0.000551873	0.000763141	0.000243282	0.000356841	0.000202734	0.000494909	0.000291938	0.000430079	0.000218953	0.0002595	0.000178406	0.000218953	0.000162188	0.000267623	0.000227063	0.000324355	0.000275719	0.000243282	0.000356827	0.00025139	0.000227063	0.000210844	0.000267613	0.000243257	0.000218953	0.000202734	0.000227063	0.000227063	0.0002595	0.000308156	0.000275719	0.000283827	0.000137859	0.00030006	0.000218953	0.000340644	0.000210844	0.000267597	0.0002595	0.000438055	0.0002595	0.000316269	0.000235171	0.000275719	0.000356827	0.000389276	0.000227063	0.00025139	0.000210844	0.000178406	0.000300046	0.000267609	0.000235171	0.000316449	0.000267609	0.000340594	0.000210844	0.000308156	0.000283827	0.00029194	0.000267609	0.000218953	0.000308156	0.00025139	0.000227063	0.000283829	0.000227063	0.000291938	0.000316267	0.000275719	0.000227075	0.000243282	0.000227063	0.000186516	0.000275719	0.000235171	0.000291938	0.000227061	0.000340594	0.000275719	0.000300048	0.000300048	0.000300048	0.000283827	0.000194601	0.000340642	0.000218955	0.000332522	0.000178406	0.000227063	0.000218953	0.000275731	0.000235137	0.000283829	0.000267609
190217	0.002	0.000310278	0.000319202	0.000154975	0.000237022	0.000255254	0.000310197	0.000410354	0.014712849	0.086984565	0.00072097	0.646442991	0.002438585	0.00265937	0.000373995	0.000602445	1.063743497	0.00741223	0.033762796	0.000851113	0.000547885	0.000365153	0.000392149	0.000428616	0.000428584	0.000647861	0.001967655	0.000501832	0.000209699	0.000656962	0.000328213	0.000282601	0.000264369	0.000246137	0.130799343	0.00056589	0.001022527	0.000300874	0.000364663	0.000264383	0.00044686	0.000364647	0.000264358	0.000291718	0.000264371	0.000300836	0.000309951	0.000182324	0.000291732	0.000273486	0.000364702	0.000382934	0.00036465	0.000255254	0.000300836	0.000373833	0.000273486	0.000164091	0.000337298	0.000246137	0.000373833	0.000209674	0.000209672	0.000227904	0.000200556	0.000319082	0.000364679	0.000264371	0.000337298	0.000291718	0.000309964	0.000273486	0.000328185	0.000373765	0.000519923	0.000173194	0.000300836	0.000373792	0.000291718	0.000319068	0.00041936	0.000273486	0.000237022	0.000319068	0.000291718	0.000373765	0.000255254	0.000373765	0.000465415	0.000227904	0.00035553	0.000309951	0.000300833	0.000291718	0.000200556	0.000273486	0.000328169	0.000282603	0.000264369	0.000382907	0.000218788	0.000227904	0.000291718	0.000273486	0.000264369	0.000255254	0.000300833	0.000282601	0.000328183	0.000319068	0.000373765	0.000264369	0.000264371	0.000309953	0.000264371	0.000246141	0.000282603	0.000319066	0.000355532	0.000328183	0.000328183	0.000337298	0.000218788	0.000273486	0.000437633	0.000319066	0.000255254	0.00036465	0.000328226	0.000282628
190218	0.002	0.000394779	0.000227451	0.000227417	0.000174353	0.000159192	0.000189515	0.000462705	0.012405341	0.072995013	0.000599601	0.538288591	0.001813704	0.002226743	0.000257843	0.000516316	0.931106464	0.005887338	0.027916805	0.000707594	0.000447921	0.000371686	0.000356392	0.000477913	0.000348777	0.000607424	0.001605458	0.000356459	0.0002729	0.000485675	0.000356345	0.000272936	0.000166773	0.000189514	0.109806868	0.000432302	0.000827428	0.000197095	0.000310817	0.000272945	0.000500684	0.000234997	0.000295665	0.000250159	0.0002729	0.000174342	0.000257739	0.00028804	0.000181933	0.00024258	0.000303222	0.000257739	0.000257741	0.000219836	0.000227417	0.000280493	0.000174353	0.000166773	0.000303224	0.000242578	0.0002729	0.000189514	0.000310872	0.000197084	0.000212267	0.000250158	0.000310803	0.000257739	0.000242578	0.000250158	0.00034873	0.000242578	0.000250158	0.000303292	0.000303235	0.000227417	0.000212256	0.000174353	0.000295642	0.000212254	0.000250158	0.000227417	0.000250159	0.00014403	0.000219836	0.000181933	0.000219824	0.000250159	0.000234998	0.000227417	0.000310803	0.000325963	0.000197095	0.000303222	0.000181933	0.0002729	0.000181934	0.000257739	0.000189514	0.000280481	0.000212254	0.000272902	0.000197095	0.000250169	0.000219858	0.000166761	0.000341148	0.00034873	0.000212256	0.000272902	0.000288061	0.000280481	0.000227415	0.000227417	0.000257739	0.000257741	0.00028048	0.000288061	0.000227417	0.000257739	0.000234997	0.00026532	0.000242578	0.000272911	0.000212256	0.000204675	0.000219836	0.000219836	0.00028048	0.000189514
190219	0.002	0.000344579	0.000273769	0.000242419	0.000250238	0.000164219	0.00016423	0.000414699	0.012288099	0.075647573	0.000501046	0.558785288	0.001972883	0.002225723	0.00029723	0.000548237	0.909796572	0.006246457	0.028359689	0.000848255	0.000619062	0.000454211	0.000391465	0.000422586	0.000524349	0.00060277	0.00156188	0.000453807	0.000273722	0.000720479	0.000281518	0.000273793	0.000250238	0.000187691	0.109530866	0.000406784	0.000995117	0.000258059	0.000344139	0.000351921	0.000406806	0.000218959	0.000367645	0.000211138	0.000281588	0.000234598	0.000218959	0.000242417	0.00033627	0.000195498	0.000258057	0.000218959	0.000336328	0.000242417	0.000242417	0.000195498	0.000218959	0.00022678	0.000250238	0.00025025	0.000265878	0.000219064	0.000179859	0.000250238	0.000258059	0.000258059	0.000297157	0.000203319	0.000289339	0.000172039	0.000312787	0.000211138	0.000265878	0.000273711	0.000422537	0.000250264	0.000312787	0.000218959	0.000297157	0.00022678	0.000344067	0.000273697	0.000195498	0.000304978	0.000172039	0.000258059	0.000234598	0.000273699	0.000250238	0.000289339	0.00022678	0.000226778	0.000289339	0.000297159	0.000281518	0.000250238	0.00026588	0.000312797	0.000187667	0.000258059	0.000375417	0.000265878	0.000273664	0.00022678	0.000250238	0.000211116	0.000250236	0.000258036	0.000218959	0.000242417	0.000234598	0.000289339	0.000187644	0.000234598	0.000273697	0.000258092	0.000312799	0.000289339	0.000289339	0.000258057	0.000242417	0.000242417	0.000250238	0.000281518	0.000250238	0.000297157	0.000211138	0.000312787	0.000351909	0.000211114
190220	0.002	0.000310061	0.000252586	0.000154787	0.000211815	0.000138483	0.000162934	0.000391219	0.013446084	0.078737537	0.000587121	0.584413656	0.002121019	0.002409727	0.000334063	0.000432362	0.994640758	0.006497883	0.029936909	0.001014711	0.000579947	0.000383443	0.000464721	0.000472978	0.000423752	0.000750636	0.001750109	0.000472817	0.000309575	0.000709737	0.000334042	0.00022001	0.000228108	0.000309844	0.114898693	0.000587159	0.001061042	0.000277049	0.000358479	0.000219961	0.000529969	0.000252547	0.00034221	0.000187374	0.000244402	0.000285136	0.000252549	0.000276988	0.000236256	0.000187362	0.000277003	0.000334053	0.000309612	0.000187338	0.000285124	0.000219961	0.000228096	0.000236254	0.000260695	0.000252547	0.000244402	0.000236254	0.000260695	0.000252549	0.000276988	0.000260695	0.000219949	0.000268843	0.000358494	0.00031782	0.000497205	0.000252547	0.000219961	0.000285136	0.000358469	0.000244402	0.000285136	0.000236244	0.000268841	0.00023622	0.000268841	0.000309575	0.000268843	0.000244402	0.000236254	0.000228108	0.000301429	0.000236254	0.000309601	0.000211815	0.000244402	0.000244402	0.000309587	0.000195521	0.000350309	0.000325868	0.000252547	0.000285136	0.000252547	0.000236242	0.000268841	0.000195509	0.000252535	0.000350346	0.000187374	0.000276988	0.000260695	0.000293282	0.000325868	0.000350309	0.000293282	0.000309587	0.000236254	0.000244402	0.000260695	0.000252547	0.000293282	0.000195522	0.000260695	0.000358457	0.000293282	0.000187374	0.000228108	0.000293282	0.000252562	0.000293282	0.000236232	0.000252547	0.000236254	0.000309575
190221	0.002	0.000311469	0.000226241	0.000348978	0.000198132	0.000273358	0.000179097	0.000414813	0.015738508	0.089240783	0.000830582	0.668829335	0.002255741	0.002847757	0.000311092	0.000764919	1.172448687	0.007252093	0.035464468	0.001079452	0.000718121	0.000462204	0.000528265	0.000509272	0.000707597	0.000698278	0.001977496	0.000462157	0.000282785	0.000575482	0.000414936	0.000414877	0.000197949	0.000320546	0.134967219	0.000565774	0.001047762	0.000235653	0.000414811	0.000263933	0.000613002	0.000367632	0.000414764	0.000348766	0.000245066	0.000226227	0.000254505	0.000235641	0.000235667	0.000179096	0.000273358	0.000301637	0.000499715	0.000282785	0.000424191	0.000282785	0.000292212	0.000301637	0.00024508	0.000311064	0.000282785	0.000301637	0.000282785	0.000207375	0.000329916	0.000301639	0.000207375	0.000367621	0.000348769	0.000235653	0.000443088	0.000320489	0.000414764	0.000377046	0.000414766	0.0004431	0.000395898	0.000235639	0.00029221	0.00029221	0.000292198	0.000311062	0.000386501	0.000329916	0.000226202	0.000377076	0.000282785	0.00029221	0.000395954	0.000377046	0.00029221	0.000358193	0.000348769	0.000179069	0.000348769	0.00016967	0.000358196	0.0003959	0.000348769	0.000367621	0.000235653	0.000282785	0.000320489	0.000367618	0.000282785	0.000367618	0.000339384	0.000320489	0.000235653	0.000273358	0.000263933	0.000320489	0.000320489	0.000405325	0.000339341	0.000263933	0.000254491	0.00024508	0.000405297	0.000367618	0.000348769	0.000358196	0.000414766	0.000301637	0.000320489	0.000329914	0.000311062	0.000395898	0.000358168	0.00027336
190222	0.002	0.000321781	0.000214205	0.000249959	0.000178494	0.000142795	0.000157075	0.000321496	0.011352745	0.067457376	0.000564685	0.498353876	0.001628602	0.002336872	0.000235678	0.000514867	0.849312407	0.005889789	0.026868444	0.000809772	0.000508129	0.000393275	0.000407333	0.00053618	0.000435735	0.000550451	0.001403952	0.000414445	0.000278495	0.00055747	0.000242851	0.000185635	0.000228473	0.000199914	0.099406611	0.000414395	0.000736401	0.000364261	0.000299883	0.000242755	0.000485796	0.000214194	0.000264173	0.000257034	0.000235614	0.000235657	0.000157075	0.000192774	0.000249893	0.000199947	0.000257054	0.000199914	0.000257054	0.000321378	0.000342743	0.000185635	0.000178494	0.000249893	0.000128505	0.000178494	0.000278463	0.000285593	0.000228473	0.000328453	0.000228473	0.000278451	0.000178484	0.000164215	0.000285591	0.000228473	0.000328474	0.000135645	0.000299871	0.000235612	0.000307043	0.000278452	0.000278451	0.000228473	0.000278486	0.000249892	0.000328442	0.000178494	0.000249892	0.000199914	0.000214194	0.000257032	0.000249892	0.000164205	0.000199904	0.000257032	0.000214194	0.000178484	0.000235612	0.000149935	0.000314172	0.000199914	0.000185635	0.000278452	0.000199914	0.000221335	0.000249892	0.000257032	0.000285602	0.000285591	0.000257032	0.000299871	0.000235612	0.000292719	0.000307022	0.000164215	0.000207053	0.000185635	0.000214194	0.000228473	0.000149914	0.000221335	0.000214194	0.000228473	0.000214194	0.000242753	0.000121376	0.000235612	0.000292721	0.000235612	0.000221335	0.000249892	0.000214194	0.000192776	0.000242753	0.000257032
190223	0.002	0.000330463	0.000253289	0.000191843	0.000268581	0.000199517	0.000176495	0.000437683	0.012448925	0.074494042	0.000499216	0.540311889	0.001665334	0.002411376	0.000291636	0.000468685	0.993020805	0.006398195	0.027973486	0.000824369	0.000507508	0.000437804	0.000445377	0.000522319	0.00050669	0.000660721	0.001540691	0.000445345	0.000230304	0.000653259	0.000414658	0.000214865	0.000230212	0.000237885	0.110047511	0.000583999	0.000714612	0.000191843	0.000314648	0.000230223	0.000452994	0.000245559	0.000376116	0.000253234	0.000176495	0.000130465	0.000276267	0.000268593	0.000245571	0.000199517	0.000191833	0.000230212	0.000268581	0.000176495	0.000222539	0.000291626	0.000253234	0.000276254	0.000237885	0.000222539	0.000230212	0.000214865	0.000199517	0.000230212	0.000260907	0.00020719	0.000237887	0.000291601	0.000184169	0.00020719	0.000222551	0.000260907	0.000368351	0.000276254	0.000368491	0.000245559	0.000222537	0.000222537	0.00030695	0.000222539	0.000237887	0.000306995	0.000230212	0.000199517	0.000230212	0.000268591	0.000237887	0.000230212	0.000276256	0.000237887	0.000260908	0.000268579	0.000260907	0.000222537	0.000291603	0.000291601	0.000299285	0.000291601	0.000237887	0.000245548	0.000191833	0.000260907	0.000260907	0.000291603	0.000337643	0.000214865	0.000230212	0.000283929	0.000291603	0.000260907	0.000245559	0.00020719	0.000276254	0.000207192	0.000291603	0.000268581	0.000237887	0.00030695	0.000214863	0.00025322	0.000276254	0.000230212	0.000214865	0.00020719	0.000253232	0.00029159	0.000306949	0.00020719	0.000268579	0.000253234
190224	0.002	0.000439644	0.000207081	0.000265049	0.000198787	0.000190503	0.000298244	0.00044745	0.01343709	0.078694494	0.000804857	0.587128152	0.001597275	0.002742857	0.000256767	0.00060566	0.968752973	0.006665309	0.030500953	0.000881722	0.000605759	0.000389675	0.000422622	0.000472657	0.000389443	0.000655305	0.001729166	0.00039775	0.000248483	0.000538855	0.000273332	0.000289923	0.00028991	0.000223636	0.115324505	0.000439177	0.000771172	0.0002402	0.000455732	0.000231918	0.000505527	0.000298167	0.000339631	0.000281614	0.000265049	0.000298179	0.000190503	0.000306463	0.000207058	0.000240202	0.000265036	0.000198774	0.000397638	0.000289898	0.000364468	0.000223634	0.000173937	0.000231918	0.000256767	0.000289898	0.000339604	0.000248483	0.000265049	0.000198787	0.000265051	0.000298179	0.000356159	0.000256767	0.000306461	0.000231918	0.000372752	0.000306463	0.000256765	0.000339594	0.00038106	0.00033131	0.000256765	0.0002402	0.000306463	0.000314745	0.0005056	0.000323029	0.000256765	0.000256767	0.000248496	0.000223634	0.000339619	0.000314745	0.000298219	0.000256767	0.000265049	0.000248483	0.000314745	0.000281614	0.000323016	0.000256767	0.000256765	0.000215352	0.0002402	0.000265049	0.000281614	0.000306476	0.000281614	0.000223634	0.000273332	0.000281614	0.000356147	0.000298179	0.000231918	0.000314745	0.000281614	0.000281614	0.000265049	0.000207044	0.000165643	0.000356184	0.000207069	0.000223634	0.000298182	0.000372725	0.000323027	0.000397599	0.000389315	0.000240202	0.000256765	0.000381009	0.000248483	0.000240202	0.000256765	0.000405883
190225	0.002	0.0003999	0.00033434	0.000211882	0.000285236	0.000203719	0.00021193	0.000423987	0.012799398	0.077529297	0.000595494	0.574497477	0.001710565	0.002313212	0.000268951	0.000595862	1.026552327	0.006554281	0.030759074	0.000834804	0.00038349	0.000301778	0.000432111	0.000464827	0.000456549	0.00067712	0.001857599	0.000440257	0.000171135	0.000750739	0.000325983	0.00033417	0.000187433	0.00022818	0.115478109	0.000530013	0.000897858	0.000309711	0.000342297	0.000293447	0.000464783	0.000277075	0.00040755	0.000277075	0.00029341	0.000260777	0.000293471	0.000334133	0.000268925	0.000309672	0.000317822	0.000244478	0.000432037	0.000293374	0.000325983	0.000277075	0.000317857	0.000244478	0.000317834	0.000277075	0.000260777	0.000211882	0.000268925	0.000293374	0.000285225	0.00022003	0.000342295	0.000301524	0.000334121	0.000187432	0.000366752	0.000130364	0.00032597	0.000220042	0.000350468	0.000244478	0.000260777	0.00022818	0.00022818	0.000285225	0.000293374	0.000268927	0.000317822	0.000252629	0.000277077	0.00022818	0.000309672	0.000252639	0.000252627	0.000285225	0.000326034	0.000211882	0.000236328	0.000268927	0.000293374	0.000285211	0.000309696	0.00022003	0.000260777	0.000285223	0.000309672	0.000252627	0.000260777	0.000366742	0.000277073	0.000187421	0.000277075	0.000293374	0.000334121	0.000268925	0.000285225	0.000383028	0.000244466	0.000252627	0.000228168	0.000268927	0.000187433	0.00022003	0.000277077	0.000252614	0.000350446	0.000301522	0.000244478	0.00019557	0.000309625	0.000293374	0.000285225	0.000244478	0.000252627	0.000260777
190226	0.002	0.000361935	0.000238216	0.000262885	0.000172502	0.000172502	0.000287551	0.000427342	0.013847268	0.07985497	0.000550972	0.579015799	0.002006294	0.002513248	0.000345237	0.000501876	0.976416255	0.006902839	0.030551203	0.000940479	0.000592869	0.000337256	0.000452197	0.000419147	0.000402669	0.000698977	0.00167356	0.000312159	0.000295718	0.00070718	0.000328565	0.000221788	0.000230003	0.00029573	0.118760972	0.000493249	0.000938022	0.000221802	0.000476584	0.000336829	0.000509579	0.000197144	0.000320362	0.000180717	0.000287502	0.000230003	0.000188931	0.000213574	0.000230003	0.000312144	0.000295718	0.000246432	0.000361483	0.000271076	0.000345006	0.000197144	0.000287502	0.000197145	0.000303958	0.000246421	0.000246444	0.000213562	0.000254635	0.000213574	0.000386162	0.000197145	0.000279289	0.000246432	0.000279289	0.000287502	0.000312245	0.000254645	0.000238216	0.000303945	0.000254647	0.000230003	0.000279289	0.000279301	0.000238216	0.000164288	0.000295718	0.000303933	0.000303933	0.000238231	0.000246432	0.000345067	0.000221775	0.000279289	0.000320362	0.00026286	0.000246432	0.000238216	0.000295718	0.00026286	0.000279289	0.000230003	0.000345018	0.000271076	0.000312146	0.000271098	0.000271074	0.000238216	0.000238216	0.000262862	0.000312146	0.000238216	0.00026286	0.000238204	0.000303933	0.000229991	0.000279264	0.000246434	0.000271076	0.000221788	0.000271076	0.000246434	0.000188931	0.000279289	0.000254647	0.00033679	0.000279289	0.000410771	0.000287502	0.000295705	0.000279301	0.000353246	0.000254647	0.000246432	0.000295718	0.000172501
190227	0.002	0.000341116	0.000359144	0.000193333	0.000211773	0.000248573	0.000257778	0.00063579	0.015115265	0.08864633	0.000718792	0.642845979	0.002081564	0.002490209	0.000396135	0.000728512	1.069290068	0.007476189	0.033957351	0.001007084	0.000331922	0.000359581	0.00046058	0.000626615	0.000405163	0.000755895	0.001782699	0.000635838	0.000285395	0.000728144	0.000322223	0.000303808	0.000340649	0.000331442	0.134671466	0.000534157	0.001097383	0.000405119	0.000432769	0.000239365	0.000626438	0.000331444	0.000285395	0.000147301	0.000294603	0.000220952	0.000266983	0.000313015	0.000266985	0.000294603	0.00027619	0.000313015	0.000359046	0.000313015	0.000294603	0.000220952	0.000211745	0.000313015	0.000257778	0.000239365	0.00025775	0.000165713	0.000441945	0.000230158	0.000239379	0.00024857	0.00050653	0.00027619	0.000451262	0.000285398	0.000331428	0.000257778	0.000340635	0.000285398	0.000460348	0.000220938	0.000368253	0.000303808	0.000405133	0.000257766	0.000359101	0.000368253	0.000303808	0.000441917	0.000266983	0.000239365	0.00030381	0.000313015	0.000266985	0.000257778	0.000257778	0.00028537	0.000359059	0.00027619	0.000220952	0.000230146	0.000303808	0.000294575	0.000303808	0.000368253	0.000322223	0.000220952	0.000266983	0.000359048	0.000313015	0.000239351	0.000220951	0.000359048	0.000368255	0.000239351	0.000285398	0.00027619	0.000294603	0.000331428	0.000285368	0.00028537	0.000239365	0.000395873	0.000340635	0.000266983	0.00027619	0.000322221	0.00030381	0.000294589	0.00037746	0.000294589	0.000294603	0.000313015	0.000257778	0.00034984
190228	0.002	0.000411091	0.000183299	0.000234606	0.000205271	0.000183279	0.000241949	0.000366781	0.011631023	0.071180233	0.000528447	0.520089682	0.001798232	0.002094605	0.000256774	0.000447833	0.847260581	0.005489343	0.027629192	0.000750441	0.000425881	0.000322963	0.000403476	0.000381612	0.000403406	0.000579734	0.001641446	0.000396164	0.000271306	0.000558014	0.000351938	0.000212601	0.000190609	0.000256677	0.103305422	0.000359359	0.000829657	0.000256633	0.000307928	0.000337241	0.000513569	0.000212603	0.000249257	0.000212601	0.000219933	0.00026393	0.000197939	0.000322612	0.000293244	0.000190609	0.000161284	0.000219933	0.000381295	0.000256611	0.000344584	0.000197939	0.000241925	0.000219933	0.000234595	0.000234628	0.000153953	0.000168615	0.000271251	0.000197939	0.000271262	0.000249248	0.000271251	0.000256588	0.000315282	0.000249257	0.000263954	0.000219935	0.000241927	0.000168616	0.000381262	0.000374042	0.000249257	0.000249246	0.000373921	0.000219933	0.000285915	0.000197928	0.000168616	0.000219922	0.000271251	0.000227263	0.000249257	0.000241905	0.000241936	0.000183277	0.000190609	0.000183266	0.000219922	0.000241927	0.000256589	0.000212601	0.000219922	0.000219933	0.000212601	0.000249256	0.000234595	0.000175936	0.000300576	0.000212601	0.000241925	0.000278571	0.000293244	0.000212601	0.00020526	0.000205271	0.000278582	0.000168573	0.000183277	0.000183266	0.000190598	0.000293244	0.000205271	0.000263919	0.000300576	0.000212601	0.000241927	0.00020526	0.000351905	0.000241925	0.000293244	0.000271253	0.000205271	0.000153953	0.000205271	0.000227243
190229	0.002	0.000417454	0.000304965	0.000216432	0.000176363	0.000216454	0.000224482	0.00040104	0.012879471	0.077332418	0.000561766	0.570480852	0.001747969	0.002323213	0.000248553	0.000618258	0.978430886	0.006820427	0.029845746	0.000901802	0.000554187	0.000321031	0.000489408	0.000393009	0.000433109	0.000625893	0.001665353	0.000409009	0.000272566	0.000577617	0.00025651	0.000240478	0.000240478	0.000248493	0.11470354	0.000489279	0.00100399	0.000272602	0.000384816	0.000288585	0.000368854	0.000256534	0.000304605	0.000224446	0.000240478	0.000272542	0.000264527	0.000120239	0.000216432	0.000192371	0.000296626	0.000208415	0.000440964	0.000312622	0.000328702	0.000256488	0.000264527	0.000200362	0.00029659	0.000232461	0.000344696	0.000280561	0.000224446	0.000168322	0.000200398	0.000360753	0.00025651	0.000336683	0.00025651	0.000232461	0.000400858	0.000312656	0.000224448	0.000264527	0.000336683	0.000304607	0.000312636	0.000248493	0.000288573	0.000264527	0.000288573	0.000264561	0.000272542	0.000264549	0.000272566	0.000248493	0.00021643	0.000280559	0.000296626	0.000248493	0.000184366	0.000240478	0.000320649	0.000304641	0.000240478	0.000232449	0.000264527	0.000264525	0.000288575	0.000288561	0.000224446	0.000352748	0.000312622	0.000248495	0.000296566	0.000248495	0.000224446	0.000248493	0.000320637	0.000240478	0.000248495	0.000208415	0.000264527	0.000264525	0.000232463	0.000248495	0.000304605	0.000272542	0.000280557	0.000240466	0.00025651	0.00017635	0.000240478	0.000304605	0.000264527	0.000184354	0.000232461	0.000272542	0.000328666	0.000240478
190230	0.002	0.000385352	0.000232554	0.000240523	0.000168341	0.000216437	0.000120243	0.000408975	0.012588827	0.07658372	0.000577796	0.561533628	0.002152686	0.002429144	0.000336705	0.000473583	0.916200033	0.006674879	0.030603108	0.000788332	0.000498155	0.000288656	0.000393035	0.00038495	0.000441028	0.000513457	0.001859642	0.000441146	0.000288596	0.000625925	0.000376895	0.000192402	0.000280617	0.000280579	0.115342881	0.000376899	0.000858879	0.000256519	0.000288586	0.000352763	0.000400912	0.000184373	0.000336671	0.000184373	0.000240501	0.000288668	0.00026456	0.000272554	0.000304616	0.000184373	0.000224455	0.000296601	0.000240487	0.00019239	0.000384804	0.000240487	0.000296601	0.000272552	0.000176357	0.000232508	0.000256521	0.000248504	0.00023247	0.000216437	0.000264534	0.000240487	0.000312631	0.000216427	0.000264534	0.000280569	0.000312681	0.000272554	0.000232496	0.00023246	0.000384792	0.000216437	0.000288584	0.000320648	0.000208422	0.000248502	0.000288586	0.000264534	0.000280581	0.000248502	0.000200405	0.000240487	0.000224455	0.00023247	0.000368771	0.000280569	0.000248502	0.000256519	0.000280569	0.000224455	0.000304616	0.000200405	0.000240489	0.000288584	0.000248502	0.000288584	0.000192377	0.000256519	0.000176357	0.000296601	0.000424886	0.000280569	0.000232458	0.000256519	0.000288584	0.000256519	0.000272552	0.000256519	0.000200405	0.000312631	0.000304616	0.000264536	0.000272552	0.000296599	0.000264534	0.000280567	0.000248502	0.000216425	0.000248492	0.00032065	0.000224455	0.00036073	0.000256519	0.000240475	0.000288584	0.000288584
190231	0.002	0.00030566	0.000277586	0.000259109	0.000277613	0.000268346	0.000222058	0.000462831	0.015789831	0.087779109	0.000620533	0.650235552	0.00214788	0.002634191	0.00045373	0.000565226	1.025895174	0.007301582	0.033832465	0.000985049	0.000463309	0.000389154	0.000407287	0.00045366	0.000462803	0.000731812	0.001866578	0.000481499	0.000240563	0.000787377	0.000472177	0.000286865	0.000277572	0.000296146	0.132890833	0.00057396	0.00092671	0.000342436	0.000490536	0.000231309	0.000611046	0.000305328	0.00046269	0.000286839	0.000286825	0.000314583	0.000166529	0.000351593	0.00035159	0.000203552	0.000268318	0.000268318	0.000296077	0.000259067	0.000379362	0.00030533	0.000305328	0.000268321	0.000379404	0.000268335	0.00030533	0.000212805	0.000342337	0.000231309	0.000240563	0.00035159	0.000305328	0.00027757	0.000286811	0.000305328	0.000342339	0.000259067	0.000342353	0.000296077	0.000296077	0.000333086	0.000259067	0.000305328	0.000259067	0.000305328	0.00035159	0.000240537	0.000286823	0.000296077	0.000268318	0.000296077	0.000277572	0.000333086	0.000351593	0.000370095	0.000342337	0.000286823	0.000268307	0.000296077	0.000277572	0.000296077	0.000342353	0.000342337	0.000203552	0.000314567	0.000277572	0.000277586	0.000259067	0.000259067	0.000314567	0.000314528	0.000416388	0.000388616	0.000286825	0.000342337	0.000305328	0.000351634	0.000286823	0.000360844	0.000388588	0.000259026	0.000286772	0.000416372	0.000342339	0.000249814	0.000268321	0.000296077	0.000268321	0.000249814	0.000323835	0.000222043	0.000360844	0.000314581	0.000249814	0.000314581
190232	0.002	0.000312742	0.000259002	0.000182769	0.000213231	0.000228461	0.000236089	0.000388661	0.012707251	0.074418989	0.000472535	0.534324499	0.001599034	0.002221377	0.000281779	0.000556801	0.914280011	0.006273166	0.028282254	0.000718497	0.00045	0.00036563	0.000365997	0.000358061	0.000464793	0.000602473	0.001544083	0.000350367	0.000205616	0.000709377	0.000426623	0.000243703	0.000243692	0.000304694	0.107874444	0.000472596	0.000877185	0.000205626	0.000319871	0.000236077	0.000449608	0.000205614	0.000312242	0.000159922	0.000312265	0.000190386	0.000258922	0.000266561	0.000243705	0.000258922	0.000266539	0.000258922	0.000304639	0.000220845	0.000319856	0.000190384	0.000198011	0.000228461	0.000274153	0.000243692	0.000289384	0.000167526	0.000266539	0.000220858	0.000228461	0.000228461	0.000243692	0.000266539	0.000258922	0.000228461	0.000327461	0.000258922	0.000266539	0.000213229	0.000365575	0.000243692	0.000167537	0.000175153	0.000243692	0.000319847	0.000319845	0.000228461	0.000243692	0.000251308	0.000281767	0.000182768	0.000266539	0.000220845	0.000350354	0.000228461	0.000236077	0.000281769	0.000289384	0.000304626	0.000297	0.000266539	0.00025889	0.000266527	0.000220845	0.000281781	0.000304614	0.000251306	0.000274153	0.000251308	0.000236077	0.000236077	0.000312231	0.00031224	0.000297	0.000190351	0.000228461	0.000296998	0.000297	0.000213231	0.000190384	0.000296966	0.000205614	0.000243692	0.000236077	0.000190384	0.000274153	0.000274153	0.000159922	0.000312231	0.000198	0.000289384	0.000304616	0.000258922	0.000228461	0.000266537
190233	0.002	0.000352878	0.000232273	0.000168196	0.000216265	0.000224263	0.000248316	0.000520931	0.012752402	0.076471341	0.00040082	0.562013977	0.001867802	0.002498315	0.000320425	0.000449114	1.062250927	0.006551444	0.029842533	0.000909355	0.000513366	0.000360886	0.000440781	0.000392688	0.000577091	0.000601458	0.001575091	0.000464918	0.000280339	0.000697895	0.000248292	0.000256312	0.000272355	0.000304392	0.114510153	0.000520915	0.000979016	0.00026431	0.000440701	0.000272319	0.000392556	0.00026437	0.000304382	0.000168197	0.000232249	0.000288337	0.000280329	0.000240282	0.000144169	0.000160188	0.000296348	0.000216241	0.000304356	0.0002563	0.000208256	0.000152177	0.000256288	0.00024028	0.0002563	0.000272355	0.000216253	0.000256302	0.000184203	0.0002563	0.000176194	0.000304356	0.000344428	0.000312402	0.000344416	0.000224263	0.00039252	0.0002563	0.000176184	0.000144168	0.00024829	0.000280329	0.000288327	0.00029636	0.00029636	0.000184215	0.000296346	0.000272319	0.000296348	0.000232271	0.000232271	0.000264312	0.000248292	0.000288339	0.000336393	0.000320425	0.000312404	0.000280351	0.000248292	0.00029636	0.000280329	0.000224263	0.00024027	0.000288339	0.000208244	0.000296346	0.000256312	0.000208232	0.000224263	0.000200234	0.000408516	0.000224239	0.000280327	0.000352426	0.000288325	0.000216253	0.000208244	0.000224263	0.000208232	0.000240282	0.000240282	0.000312366	0.0002563	0.000280327	0.000320413	0.000304356	0.000232273	0.000240282	0.000416525	0.000312366	0.000304356	0.000288325	0.000232271	0.000264308	0.000264308	0.0002563
190234	0.002	0.000347087	0.000223372	0.000223382	0.000261881	0.000138614	0.000161743	0.000354482	0.012654924	0.074369304	0.000547295	0.54370265	0.001733869	0.002278295	0.000377599	0.000509095	1.023085798	0.006232435	0.029007999	0.000649077	0.000486011	0.000416246	0.000416315	0.000423959	0.000493189	0.00074049	0.001375049	0.000362243	0.000285	0.000578264	0.000323624	0.000207955	0.000277285	0.000215658	0.111253509	0.000524293	0.000825222	0.00022337	0.000446952	0.000238765	0.000400588	0.000346593	0.0003312	0.000207955	0.000238765	0.0003312	0.000231062	0.000207957	0.000184849	0.000269584	0.000231062	0.000207955	0.000300404	0.000269571	0.000231062	0.000254167	0.000238765	0.000331212	0.000254167	0.000238765	0.000284965	0.000207955	0.000207955	0.000284977	0.000238765	0.000261872	0.000231062	0.000269573	0.000346687	0.000331198	0.000323532	0.000284965	0.000200254	0.000308116	0.000369734	0.000231062	0.000223359	0.000246466	0.000346593	0.00033126	0.000331212	0.000223359	0.000238763	0.000192539	0.000231062	0.00036202	0.000261858	0.000300381	0.000315785	0.000269571	0.000231062	0.000215658	0.000269573	0.000184792	0.000392862	0.000254167	0.00026187	0.000315785	0.000192551	0.000238763	0.000246466	0.000277274	0.000269575	0.000277276	0.000284977	0.000238763	0.000261872	0.00026187	0.000169433	0.000246466	0.000223361	0.000246466	0.000215658	0.000184826	0.000207955	0.000207945	0.000192551	0.000254167	0.000246466	0.000246454	0.000238763	0.000254169	0.000323486	0.000277274	0.000231062	0.000177124	0.000238765	0.000200254	0.000215658	0.000323486
190235	0.002	0.000366323	0.00027437	0.000174588	0.000207867	0.000232768	0.000174563	0.000365945	0.013406014	0.080965856	0.000574358	0.584027819	0.002122941	0.00245893	0.000365927	0.000582876	1.030297936	0.006252746	0.031332323	0.000876975	0.000516544	0.000399515	0.000507601	0.000465837	0.000482544	0.00068244	0.001710324	0.000415907	0.00027442	0.000674209	0.000349251	0.000266035	0.000216154	0.000249394	0.120220451	0.000582587	0.00104945	0.000224454	0.000349265	0.000399071	0.000582301	0.000232768	0.000315924	0.000232781	0.000274332	0.000274359	0.000224454	0.000224456	0.000191202	0.000224454	0.000282647	0.000182889	0.000290959	0.000232768	0.000349166	0.00026602	0.000324238	0.000232768	0.000257731	0.000216154	0.000274332	0.000224454	0.000307612	0.000216142	0.000290936	0.00026602	0.000232768	0.000290961	0.000307587	0.000315901	0.000374129	0.000207828	0.000332527	0.000349215	0.000290961	0.00033255	0.000299273	0.000216117	0.000224454	0.000340864	0.000207828	0.000257706	0.000282647	0.000224456	0.000249394	0.000282647	0.00026602	0.000315926	0.000282647	0.000315899	0.000257706	0.000224454	0.000307587	0.000282647	0.000390744	0.000249394	0.00024108	0.000332525	0.000315899	0.00029926	0.00024108	0.00024108	0.000249394	0.000274332	0.000290961	0.000290959	0.000324213	0.000274334	0.000324211	0.000290948	0.000274334	0.000299273	0.000249394	0.000249394	0.00026602	0.000299273	0.000307587	0.000241082	0.000332527	0.000257708	0.000290959	0.000290961	0.00026602	0.000224454	0.000340839	0.000274334	0.000407371	0.00024108	0.000232768	0.000357463
190236	0.002	0.000449238	0.000262447	0.000211626	0.000262333	0.00033027	0.000228517	0.000491276	0.013606434	0.081327704	0.000635526	0.595174404	0.002033457	0.002495246	0.00038964	0.000618764	1.014663996	0.006398658	0.03205203	0.00078992	0.000686788	0.000415192	0.000448976	0.000465776	0.000431772	0.000601589	0.00169019	0.000508186	0.00031319	0.000771554	0.00031319	0.000245442	0.000253907	0.00023698	0.122336604	0.000533539	0.000881315	0.000245442	0.000363959	0.000313165	0.000448775	0.000253907	0.000304753	0.000253907	0.000228517	0.00021159	0.000270836	0.000253907	0.000270834	0.000313152	0.000228517	0.000279324	0.000380936	0.000262371	0.000321615	0.000279273	0.000211588	0.00033858	0.000262359	0.000287761	0.000347032	0.000143868	0.00031315	0.000287761	0.000253907	0.000296236	0.000304688	0.000194662	0.000186199	0.000287761	0.000330079	0.00023698	0.000245442	0.000321617	0.000491064	0.000270834	0.000338542	0.00025392	0.000363984	0.000321615	0.000330079	0.000194649	0.000228517	0.000253907	0.000211588	0.000287761	0.000321615	0.000203125	0.000330067	0.000347006	0.000313152	0.000270834	0.000253907	0.000338567	0.000296225	0.000347006	0.000279298	0.00021155	0.000228517	0.000245444	0.000355456	0.000296225	0.000270821	0.000313152	0.000321615	0.000330079	0.000338542	0.000220053	0.000270834	0.00023698	0.000279296	0.000262369	0.000262357	0.000296225	0.000279296	0.000228528	0.000338542	0.000287761	0.00014388	0.00023698	0.000363933	0.00031315	0.000296223	0.000253907	0.000330077	0.000253932	0.000270834	0.000313152	0.000270821	0.000380873
190237	0.002	0.000415162	0.000304676	0.000211526	0.000177684	0.000194616	0.000253832	0.000414821	0.01295602	0.082971894	0.000626833	0.593029065	0.002083152	0.0023752	0.000253832	0.000669703	1.000856554	0.006865086	0.032344793	0.000730023	0.000499936	0.00027948	0.000398024	0.000533717	0.000499412	0.000533546	0.00163827	0.000490999	0.000304661	0.000601259	0.000363889	0.000279251	0.000152299	0.000355416	0.121000785	0.000524931	0.001118789	0.000338492	0.000346916	0.000330007	0.000524923	0.000279289	0.000321519	0.000262294	0.000330007	0.000270779	0.000253832	0.000219988	0.000245372	0.000219988	0.00022845	0.000287675	0.000380798	0.000346905	0.000329981	0.000279201	0.00023691	0.000219988	0.00022845	0.000219988	0.000355389	0.000253834	0.000296135	0.00023691	0.000219988	0.000296137	0.000228386	0.00023691	0.000346903	0.000211526	0.000355378	0.000270756	0.00022845	0.000313059	0.000346992	0.000253832	0.000321519	0.000397697	0.000304585	0.000245369	0.000448564	0.000304597	0.000279213	0.00029614	0.000228448	0.000347017	0.000253832	0.000279203	0.000287688	0.000304597	0.000270766	0.000262294	0.000262294	0.000279213	0.000279213	0.000279226	0.000169221	0.000245372	0.000330007	0.000211526	0.000329981	0.000262291	0.000304623	0.00039772	0.000177681	0.000228448	0.000296135	0.000270753	0.000270753	0.000194603	0.000287675	0.000279216	0.000287675	0.000414642	0.0003723	0.000228448	0.00022845	0.00028764	0.000253832	0.000338443	0.000329979	0.000287675	0.000296135	0.000355327	0.000313085	0.000296137	0.000194604	0.000262291	0.000372285	0.000211526
190238	0.002	0.000345622	0.000191775	0.000253151	0.000207105	0.000199435	0.000299176	0.000429834	0.012389012	0.073082852	0.000514365	0.537048421	0.001796055	0.002486887	0.000283846	0.000545404	0.889820852	0.006060897	0.028825822	0.000777897	0.000445648	0.000307245	0.00039924	0.000499045	0.000475949	0.000629623	0.001392712	0.000422147	0.000222446	0.000506723	0.000314587	0.000214776	0.00023014	0.000268553	0.111363571	0.00039906	0.000945139	0.000230117	0.000406685	0.000283858	0.000445106	0.000245458	0.000222448	0.000230117	0.000230152	0.000245458	0.00024546	0.000176414	0.000222448	0.000230117	0.000168753	0.000237775	0.000276142	0.000306824	0.000260811	0.000184093	0.000368223	0.000222446	0.000222446	0.000237787	0.000214776	0.000268471	0.000207105	0.000230117	0.000199435	0.000314505	0.000314496	0.00028381	0.00025313	0.000176423	0.000322177	0.000260799	0.000299164	0.00016107	0.000291481	0.00028381	0.00027614	0.00023014	0.000260811	0.00025313	0.000299151	0.000283812	0.000222446	0.000260799	0.000245458	0.000184094	0.000291481	0.000337518	0.000276154	0.000268471	0.000207105	0.000260799	0.000291495	0.000245456	0.000222457	0.000230094	0.000245458	0.000253128	0.000184093	0.000245447	0.000276152	0.000260801	0.000176423	0.000337516	0.000222446	0.000306822	0.000253128	0.000260799	0.000253128	0.000306822	0.00028381	0.00027614	0.000199435	0.000207105	0.000245458	0.00027614	0.000291481	0.000237787	0.00027614	0.000237787	0.000260799	0.000199424	0.000230117	0.000291481	0.000253128	0.000360517	0.000268471	0.00025313	0.000191764	0.000260799
190239	0.002	0.000338739	0.000225709	0.000216989	0.000217004	0.000138873	0.000321211	0.000408077	0.014336955	0.082545286	0.000651867	0.604331419	0.001962569	0.002330936	0.000251709	0.00056498	0.977560654	0.007337951	0.032810135	0.000845473	0.000582418	0.000356007	0.000408435	0.000538553	0.000521224	0.000686401	0.001996347	0.000477691	0.000347209	0.000590864	0.000260388	0.000321148	0.000260388	0.000243029	0.123431895	0.000521016	0.000939122	0.000329824	0.000321159	0.000408045	0.000555812	0.000329852	0.000373236	0.000260388	0.000251707	0.000251707	0.000269068	0.000277747	0.000199631	0.000251707	0.000286438	0.00023435	0.000312454	0.000269068	0.000277747	0.000277749	0.000295106	0.000303787	0.000355864	0.000251707	0.000329824	0.000216978	0.000173579	0.000216976	0.000286428	0.000243029	0.000277736	0.000329824	0.000243029	0.000130181	0.000364542	0.000295106	0.000303787	0.000373223	0.000460189	0.000373238	0.000329811	0.000216989	0.000269068	0.000295121	0.000303787	0.000199592	0.000329852	0.000251709	0.000260388	0.000286425	0.000321143	0.000338505	0.000338557	0.000269068	0.000312465	0.000243029	0.000269066	0.000225657	0.000303771	0.000260388	0.000329824	0.000251683	0.000295093	0.000347183	0.000260388	0.000303787	0.000390595	0.000364594	0.000234348	0.000286428	0.000269066	0.000295106	0.000295106	0.000312465	0.000303787	0.00022567	0.00023435	0.000269066	0.000364544	0.000364544	0.000251733	0.000321143	0.000260375	0.00032112	0.000216989	0.000303787	0.000434004	0.000243029	0.000364544	0.000277734	0.000286428	0.000216989	0.000260388	0.000329824
190240	0.002	0.000493436	0.000250557	0.000233807	0.00032597	0.000183692	0.00028392	0.000467847	0.01346111	0.079636808	0.000593421	0.589824919	0.00207318	0.0027156	0.000175354	0.000459923	1.011289548	0.006961266	0.031138138	0.000889086	0.000476673	0.000409574	0.000409684	0.000467959	0.000417589	0.000777996	0.001861142	0.000334063	0.000217169	0.000643582	0.000292259	0.00031731	0.000283907	0.000275558	0.120855383	0.000585134	0.00101203	0.000334058	0.000459416	0.000300608	0.000484528	0.000225455	0.000334061	0.000192055	0.00041771	0.000225457	0.000342385	0.000308969	0.000208755	0.000242156	0.000292271	0.000233807	0.000350721	0.000242158	0.000292284	0.000200405	0.000200393	0.000208755	0.000125216	0.000183705	0.000375773	0.000192055	0.000308932	0.000308971	0.000250507	0.000367511	0.000375773	0.000183705	0.000258843	0.000292259	0.000308957	0.000292257	0.000317308	0.000250507	0.000367424	0.000133603	0.000250507	0.000283958	0.000217056	0.000200405	0.000334023	0.000217106	0.000283907	0.000233807	0.000283907	0.000250507	0.000208755	0.000325659	0.000258858	0.000292271	0.000208755	0.000317273	0.000342358	0.000292257	0.000275556	0.000283907	0.00035906	0.000250507	0.000250507	0.000250507	0.000417564	0.000292261	0.000233807	0.000367434	0.000317308	0.00034236	0.000308959	0.000275556	0.000242156	0.000233794	0.000250494	0.000267207	0.000283895	0.000250507	0.00016698	0.000242156	0.000325659	0.000267207	0.000258858	0.000325657	0.000258856	0.000283895	0.000292257	0.000217104	0.000275558	0.000275558	0.000350711	0.000217081	0.000283907	0.000225455
190241	0.002	0.000386725	0.000205453	0.000295856	0.000246488	0.000197189	0.00026293	0.000386239	0.012793974	0.07773452	0.000798405	0.57341385	0.001882425	0.002290053	0.000254713	0.000501917	0.932096727	0.007165514	0.030493501	0.000833163	0.000501962	0.000312619	0.000427585	0.000411093	0.00046855	0.000542816	0.001607882	0.000476826	0.000345165	0.000583887	0.000295821	0.000230054	0.00025475	0.000271268	0.121543454	0.000410929	0.000913486	0.000336975	0.000435585	0.000353309	0.000394481	0.000353602	0.000386309	0.00027935	0.000254701	0.000279352	0.000238271	0.000287604	0.000188973	0.000312227	0.000312192	0.000197189	0.000460171	0.000230054	0.000328661	0.000312278	0.000180756	0.000328709	0.000238271	0.000197189	0.00027935	0.000164323	0.000238271	0.000353321	0.000320469	0.000328659	0.000312217	0.000295783	0.000336889	0.000254703	0.000328647	0.000295783	0.000279352	0.000246484	0.000345083	0.000303998	0.000328635	0.000230054	0.000246486	0.000188971	0.000336876	0.000246486	0.000213621	0.00027935	0.000180755	0.000287555	0.000369753	0.000238269	0.000312215	0.000197188	0.00026292	0.000246473	0.000336864	0.000254701	0.000336864	0.000246484	0.000303998	0.000262918	0.000303998	0.000246486	0.00027935	0.000262918	0.000246486	0.000262918	0.000147891	0.000378007	0.000287567	0.00032043	0.000262893	0.000271133	0.000246486	0.000312217	0.000336876	0.000295783	0.000312215	0.000295785	0.000295783	0.000345079	0.00027935	0.00029577	0.00032043	0.000369753	0.000320432	0.00027935	0.00027935	0.000131422	0.00027935	0.000295783	0.000287565	0.000320432
190242	0.002	0.000430008	0.000206796	0.000326364	0.000230616	0.000254473	0.000182903	0.000429712	0.013032808	0.075971967	0.000461597	0.561264257	0.001983063	0.002416879	0.000374173	0.000485715	0.914599113	0.006512294	0.029753124	0.000807286	0.000477936	0.000429996	0.000461781	0.000485667	0.000421714	0.000676644	0.001652502	0.000421745	0.000270378	0.000764608	0.000302234	0.000310176	0.000222665	0.000278331	0.113901667	0.000517402	0.000868061	0.00027038	0.000310156	0.000246522	0.000445581	0.000230618	0.000294234	0.000270378	0.00037376	0.000230616	0.000286296	0.000254485	0.00020676	0.000214711	0.000286282	0.00024652	0.00032608	0.000190843	0.000230616	0.000262427	0.000278341	0.000214711	0.000190855	0.000190855	0.000302201	0.00024652	0.000278331	0.000238569	0.000294236	0.000286284	0.00024652	0.000278319	0.000318091	0.000230616	0.000310152	0.000214713	0.000341961	0.00020676	0.00037376	0.000238557	0.000357877	0.000230618	0.000222666	0.000246522	0.000333996	0.00017495	0.000262427	0.000270378	0.000230616	0.000294236	0.000302199	0.000270378	0.000294236	0.000214711	0.00020676	0.000238569	0.000286282	0.00031014	0.000349938	0.000151082	0.000198807	0.000238581	0.000190843	0.000238569	0.000294236	0.000270354	0.000206758	0.0003102	0.000341975	0.000294236	0.00031014	0.000246522	0.000286282	0.00024652	0.000182902	0.00025445	0.000270378	0.000286282	0.00017495	0.00020676	0.000286284	0.000302189	0.000270378	0.000349902	0.000262425	0.00024652	0.000318091	0.000333998	0.000349902	0.000182902	0.000230618	0.000238569	0.000294236	0.000270378
190243	0.002	0.000275881	0.000292805	0.000232439	0.000344421	0.000198003	0.000215236	0.000447899	0.01373929	0.081406337	0.000534195	0.602130547	0.001981063	0.002511179	0.000267067	0.000465548	1.056104986	0.006768254	0.031714271	0.000898692	0.00060419	0.000361843	0.000413766	0.000672744	0.000396231	0.000663741	0.001953785	0.000491006	0.000241049	0.00071569	0.000335772	0.000249656	0.000284117	0.000241049	0.124266382	0.000637636	0.001017464	0.000309919	0.000396039	0.000275484	0.000473722	0.0003616	0.000473593	0.000284107	0.000249656	0.000241049	0.000249656	0.000275484	0.000180786	0.000223844	0.000292701	0.000223831	0.000344354	0.000284094	0.000301314	0.000223831	0.000284107	0.000327152	0.000292689	0.000232439	0.000327137	0.000258279	0.000292701	0.000309921	0.000309921	0.000275484	0.000301311	0.000266874	0.000301311	0.000275471	0.000396087	0.000275473	0.000344445	0.000275484	0.000473657	0.000223831	0.000258266	0.000206612	0.000309919	0.000301311	0.000327139	0.000249656	0.000275484	0.000266876	0.000301309	0.000180786	0.000215221	0.000370195	0.000309919	0.000241049	0.000258266	0.000232441	0.000439426	0.000189383	0.000335762	0.000309919	0.000361585	0.000241049	0.000344354	0.000275445	0.000421863	0.000275484	0.000335747	0.000370259	0.000335747	0.000223818	0.000292701	0.000292701	0.000284094	0.000396009	0.000197991	0.000309919	0.000258266	0.000275484	0.000249656	0.000318527	0.000301311	0.000292701	0.000275484	0.000266874	0.000327137	0.000318527	0.000309919	0.000309919	0.000241049	0.000309921	0.000309919	0.000318529	0.000352964	0.000241049
190244	0.002	0.000431505	0.000239523	0.000199472	0.000207464	0.00021543	0.000239367	0.000463213	0.01369965	0.075899326	0.000599209	0.552810175	0.001796592	0.002328138	0.000287242	0.000695591	0.923862833	0.006371144	0.029764848	0.00084954	0.000479792	0.000351442	0.000423121	0.000471185	0.000391148	0.000591	0.001859349	0.000463128	0.000199472	0.000655204	0.000263303	0.000247347	0.000199474	0.000263307	0.115256317	0.000495011	0.00103911	0.00029522	0.000303198	0.000311202	0.000415073	0.000359099	0.000303258	0.000247345	0.000247345	0.00029522	0.00021543	0.000247345	0.00021543	0.000183515	0.000279263	0.000351169	0.000311178	0.000231388	0.000239367	0.000247347	0.000255327	0.000135641	0.00023139	0.000279263	0.000271283	0.000263303	0.000295232	0.00022341	0.000319194	0.000207452	0.000295256	0.000311178	0.000263303	0.000247345	0.000279239	0.000263317	0.000319158	0.000263305	0.000335139	0.000327148	0.000263303	0.000263305	0.000199472	0.000247345	0.000295218	0.000279261	0.00022341	0.00022341	0.000311176	0.000199472	0.000279263	0.000207452	0.00028724	0.000319156	0.00022341	0.000199472	0.000255315	0.000263303	0.000263303	0.00021543	0.000247335	0.000255325	0.000191482	0.00028724	0.000311178	0.00028724	0.000287254	0.000383012	0.00022341	0.000175536	0.000311176	0.000247347	0.00022341	0.000239367	0.000247345	0.00019946	0.000279263	0.000263305	0.000295218	0.000239343	0.000231388	0.00022341	0.000239367	0.00020744	0.00028724	0.00028724	0.000247345	0.000279263	0.000319156	0.000255325	0.000255325	0.000263305	0.000271283	0.000247347
190245	0.002	0.000368842	0.000239443	0.000221037	0.000276308	0.000267113	0.00027628	0.000433064	0.015124712	0.087161866	0.000635994	0.643636803	0.002230474	0.002714658	0.000322325	0.000507053	1.05838128	0.007768751	0.034735166	0.000979465	0.000572312	0.000544162	0.00062671	0.000543727	0.000562058	0.000617675	0.002099427	0.00066363	0.000257862	0.000562251	0.000386821	0.000239443	0.0002671	0.000340746	0.132444174	0.000525118	0.00126413	0.000377705	0.000478999	0.000313117	0.000479098	0.000322328	0.000423674	0.000386791	0.000294699	0.000248654	0.000313145	0.000267072	0.000248667	0.000221024	0.000276294	0.000432935	0.000442091	0.000221023	0.000349954	0.000239443	0.000349954	0.00022101	0.000340744	0.000322325	0.000405212	0.000267072	0.000230233	0.000211814	0.000340732	0.00027628	0.000303895	0.000257862	0.000285518	0.000248651	0.000386835	0.000267072	0.000331538	0.00027628	0.000497443	0.000322328	0.000230233	0.00026707	0.000423711	0.000221023	0.000368387	0.000257862	0.000294713	0.000294699	0.000285488	0.000193395	0.000313117	0.000211815	0.000368373	0.000248651	0.000248651	0.000313117	0.000322328	0.00017495	0.000377611	0.000257862	0.000359165	0.00027628	0.000257862	0.000331536	0.000322325	0.000239443	0.000267056	0.000396057	0.000340746	0.000313117	0.000257862	0.000331536	0.000322325	0.000322355	0.000359192	0.000359165	0.000340744	0.000377583	0.000257862	0.000396018	0.000303909	0.000322328	0.00026707	0.00027628	0.000322328	0.000303895	0.000359162	0.000340746	0.000202578	0.000451273	0.000165768	0.000221023	0.000294699	0.000340732
190246	0.002	0.000269399	0.000317198	0.000213998	0.000198081	0.000174302	0.000245691	0.000523302	0.012980537	0.076629151	0.000555148	0.554123069	0.001719499	0.002504599	0.000293156	0.000452242	0.973230215	0.006515972	0.029220682	0.000899371	0.000468202	0.00036499	0.000475997	0.000380509	0.00053918	0.000682355	0.001670004	0.000388435	0.000253565	0.000610637	0.000340752	0.000229772	0.000205993	0.000301373	0.114153925	0.000499759	0.000793251	0.000213915	0.000388304	0.000364509	0.000483533	0.000253542	0.000253553	0.000277299	0.000237686	0.000166379	0.000245608	0.00030109	0.000237684	0.000174301	0.000348666	0.000213915	0.000277299	0.000229762	0.000269375	0.000261453	0.000316912	0.000285209	0.000213915	0.000174301	0.000419993	0.000190147	0.000293154	0.000213915	0.00019807	0.000237684	0.000324847	0.000221839	0.00025353	0.000213915	0.000309002	0.00025353	0.000356536	0.000237684	0.000348614	0.000277297	0.000237684	0.000221839	0.000277297	0.000261451	0.00030899	0.000205993	0.000332771	0.000253542	0.000269375	0.000261477	0.000245594	0.000277299	0.000301066	0.000277299	0.000324871	0.000301066	0.000324835	0.000285209	0.000261451	0.000245606	0.000285221	0.000245608	0.000198058	0.000309014	0.000261451	0.000213939	0.000213915	0.000364488	0.000316912	0.00030899	0.000269375	0.000301066	0.000261451	0.00022976	0.000190147	0.00025353	0.000356526	0.000309014	0.000190146	0.000285221	0.000277299	0.000261451	0.000245606	0.000229751	0.000340679	0.000190147	0.000293144	0.000301066	0.000293142	0.000324835	0.000269375	0.000285197	0.000277313	0.000340681
190247	0.002	0.000294921	0.00022087	0.000269979	0.000212691	0.000245415	0.000196379	0.000450184	0.012740269	0.077675845	0.000491236	0.56713891	0.001923594	0.002288047	0.000245437	0.000639011	0.929390237	0.006757003	0.029953089	0.000821678	0.000507954	0.000532582	0.000401269	0.000474846	0.000523881	0.000622399	0.001773648	0.000417419	0.000269955	0.000614142	0.000401016	0.000335422	0.000343675	0.000278134	0.116851867	0.000671555	0.000966844	0.000253592	0.000351807	0.000237243	0.00046641	0.00034364	0.000253592	0.000269953	0.000302676	0.000253594	0.000155416	0.000163608	0.000212691	0.000245413	0.000212691	0.000245415	0.00033541	0.000261773	0.00032723	0.00022087	0.000196366	0.000261773	0.000278134	0.000196329	0.000253592	0.000269955	0.000310855	0.000147235	0.000220907	0.00019633	0.000278134	0.000196329	0.000327241	0.000253592	0.000359988	0.000212691	0.000335397	0.000237231	0.000376349	0.000196305	0.000294495	0.00031088	0.000286313	0.000302676	0.000351785	0.000286315	0.000261773	0.000220846	0.000302701	0.000269955	0.000319073	0.000261773	0.000343577	0.000269953	0.000261773	0.000310833	0.000319037	0.000269953	0.000335397	0.000278134	0.000286315	0.000286315	0.000253594	0.000196329	0.000294495	0.000237221	0.000278134	0.000253592	0.000179969	0.00022087	0.000261773	0.000253594	0.000327218	0.000212691	0.000212691	0.000245413	0.000310855	0.000261761	0.00019633	0.000269955	0.000253594	0.000212691	0.000237233	0.000261785	0.000188149	0.000261773	0.00026993	0.000294495	0.00022087	0.000261773	0.000204485	0.00020451	0.000327216	0.000302676
190248	0.002	0.000371704	0.000255758	0.000123736	0.000239199	0.000140221	0.000214456	0.000495173	0.013455047	0.080590173	0.000668805	0.584362259	0.001598655	0.002498373	0.000247461	0.000495676	0.992109056	0.006824348	0.03035604	0.000836734	0.000536951	0.000330299	0.000437507	0.000511851	0.000536512	0.000586294	0.001772192	0.000503433	0.000255696	0.000768259	0.000305237	0.000197958	0.000313473	0.000305212	0.120935505	0.000412654	0.000809392	0.000338242	0.000412516	0.000280454	0.000569556	0.000255708	0.00029694	0.000164953	0.000272194	0.000214456	0.000296938	0.000321684	0.000173213	0.000263945	0.000272192	0.000230965	0.000354689	0.000263945	0.000346466	0.000255696	0.000346452	0.000329993	0.000255696	0.000206206	0.000313436	0.000214443	0.000156705	0.000230952	0.000255698	0.00018971	0.000272192	0.000197958	0.000296938	0.000263945	0.00029695	0.000313447	0.000247449	0.000305187	0.000280441	0.000214456	0.000230952	0.000288691	0.000313434	0.000263943	0.000305187	0.000247449	0.000181462	0.000247449	0.000371198	0.000239199	0.000247449	0.000181462	0.00039603	0.000255698	0.000280441	0.000296938	0.000362963	0.000230952	0.000272194	0.000247449	0.000305175	0.000305185	0.000239199	0.000272194	0.000239177	0.000263945	0.000255696	0.000321682	0.000247449	0.000280444	0.000313422	0.000230952	0.000239187	0.000247449	0.000346427	0.000222703	0.000263945	0.000197958	0.000189699	0.000214456	0.000206194	0.000239199	0.000346427	0.000272192	0.000255696	0.000263945	0.000272192	0.000305185	0.000362926	0.000296938	0.000255698	0.000296938	0.000280444	0.000239201
190249	0.002	0.000444352	0.000257685	0.000292904	0.000221845	0.000275087	0.000204098	0.00048837	0.01451232	0.08635906	0.000710897	0.624926477	0.002077621	0.002724333	0.000310598	0.000746851	1.148106671	0.006908211	0.033016643	0.000863666	0.000640049	0.000328531	0.000506206	0.000435205	0.000577147	0.00073751	0.001817071	0.000452819	0.000310638	0.000604018	0.000328372	0.000390713	0.000248454	0.00034625	0.12733782	0.000586516	0.000906343	0.00027509	0.000434872	0.00023072	0.000514966	0.000337205	0.000381643	0.000283962	0.000266215	0.00025734	0.000346159	0.000159715	0.00027509	0.00023072	0.000301712	0.000310585	0.000443785	0.00030171	0.000319497	0.000239595	0.000266215	0.000283962	0.000239592	0.000248467	0.000319457	0.000221834	0.000283962	0.00023072	0.000266215	0.000310585	0.000319459	0.000204085	0.000381575	0.000283962	0.000337207	0.00029285	0.000283962	0.000337205	0.000381575	0.000292835	0.000292835	0.00025734	0.000310582	0.000337207	0.000372742	0.00025734	0.00036384	0.000266215	0.00030171	0.00030171	0.00023072	0.000283949	0.000390461	0.000310585	0.000319457	0.00030171	0.00032833	0.000363827	0.000354952	0.00032833	0.000381603	0.000124193	0.00032833	0.000212972	0.000319457	0.00016847	0.000239592	0.000328332	0.000310582	0.000248465	0.000363827	0.000381641	0.00027509	0.000266215	0.000461756	0.000275087	0.000283962	0.000248467	0.000337205	0.000186323	0.000310582	0.000363814	0.000328332	0.000248454	0.000266217	0.000328332	0.000292837	0.000319457	0.000328334	0.000292824	0.00030171	0.00023072	0.000141968	0.00030171
190250	0.002	0.000329035	0.000198667	0.000267444	0.000168093	0.000152811	0.000244521	0.000412858	0.012120802	0.073476523	0.000696327	0.540014688	0.00186616	0.002346117	0.000313514	0.00061968	0.945128709	0.006012113	0.029427653	0.00080582	0.000336801	0.000344225	0.000458862	0.000382205	0.000412742	0.000612052	0.001448992	0.000320963	0.000236971	0.000420637	0.000297994	0.00034403	0.000221578	0.000282736	0.111555857	0.000359179	0.000933897	0.000282702	0.000382089	0.00025214	0.000489197	0.000298097	0.000313321	0.000229217	0.000259793	0.000198655	0.000229229	0.000206295	0.000236859	0.000213936	0.000259793	0.000168094	0.000366964	0.000320905	0.000336211	0.000236847	0.00027506	0.00024451	0.000236845	0.000236834	0.000282702	0.00016044	0.000221576	0.000267421	0.000213934	0.000267421	0.000282702	0.000229217	0.000229217	0.000229217	0.000320903	0.00027506	0.000328579	0.000313275	0.000351504	0.000183373	0.000198644	0.000198655	0.000328568	0.000252138	0.000374401	0.000160418	0.000198655	0.000244498	0.000160452	0.000297983	0.000252138	0.000213936	0.00038968	0.000152811	0.000267421	0.00025214	0.000313321	0.00025214	0.000236845	0.000221576	0.000336196	0.000213936	0.0002827	0.000198655	0.000229217	0.000267421	0.000236847	0.000244498	0.000290341	0.000282702	0.000328545	0.000259779	0.000267421	0.000244498	0.000336209	0.000229217	0.000297983	0.00027506	0.000290341	0.000229206	0.0002827	0.00027506	0.00025214	0.000213936	0.000267421	0.000313264	0.000290341	0.00027506	0.000259793	0.00027506	0.000297983	0.000236859	0.000236847	0.000297983
190251	0.002	0.000339188	0.000238687	0.000161676	0.000161665	0.000223267	0.000200194	0.000454483	0.012327019	0.073252607	0.000585702	0.531703426	0.001631833	0.00243429	0.000269473	0.000562749	0.877159195	0.006476056	0.029487867	0.000742196	0.000478387	0.000400732	0.000416155	0.000431414	0.000431316	0.000755691	0.001584301	0.000408286	0.000315725	0.000454513	0.000277182	0.000292593	0.000215567	0.000161676	0.112047475	0.000377739	0.000878908	0.000223268	0.000385018	0.000284859	0.000516177	0.000207869	0.000269459	0.000292557	0.000246364	0.000200171	0.000215569	0.000269482	0.000146267	0.000207871	0.000284928	0.000292605	0.000400388	0.000261762	0.000153977	0.000300268	0.000215557	0.000223268	0.00029257	0.000277159	0.000284872	0.000200171	0.000284882	0.000215569	0.000254064	0.000238666	0.000230966	0.000223268	0.000238666	0.000177074	0.000261763	0.000192471	0.000269461	0.000254073	0.000315654	0.000307954	0.000284859	0.000138579	0.000238664	0.000184773	0.000308002	0.000184773	0.000230966	0.000246364	0.000223267	0.000269461	0.000184772	0.000277159	0.000292559	0.000230966	0.000184772	0.000261762	0.000269461	0.000261762	0.000354161	0.000192471	0.000223268	0.000230966	0.000230966	0.000331052	0.000215569	0.000354161	0.000254064	0.000338761	0.00020016	0.000300266	0.000300257	0.000223267	0.000284859	0.000269461	0.000215569	0.000269461	0.000169364	0.000369558	0.000238664	0.000254062	0.000200136	0.000200136	0.000277159	0.000215569	0.000177074	0.000215534	0.000277159	0.000261762	0.000238653	0.000230966	0.000215569	0.000292557	0.000200171	0.00026175
190252	0.002	0.000298557	0.0001988	0.000223651	0.0001988	0.000231933	0.000231933	0.000414322	0.013798723	0.078814599	0.00058039	0.582354237	0.001722197	0.002508569	0.000356431	0.00063055	1.063698581	0.006658195	0.031236035	0.000748278	0.000572945	0.000489407	0.000480734	0.000381197	0.000472419	0.000597018	0.001704523	0.000372848	0.000372848	0.000572114	0.000331419	0.000256784	0.000265066	0.000265103	0.118958199	0.000414514	0.001020581	0.000364517	0.000455699	0.000314803	0.000472378	0.000298226	0.000265078	0.000190515	0.000281632	0.000231933	0.000298199	0.000215354	0.000231933	0.000231983	0.00027335	0.000248499	0.000331348	0.000314765	0.000240217	0.000306483	0.000281632	0.000198799	0.000173949	0.000215366	0.00027335	0.000298199	0.000265068	0.000256784	0.000231933	0.000190516	0.000364467	0.000231933	0.000190504	0.000289917	0.00043082	0.000281634	0.000306483	0.000256782	0.000397629	0.000339616	0.000256782	0.000190504	0.00027335	0.000173925	0.000240215	0.000248499	0.000256782	0.000240215	0.000240217	0.000306483	0.000215366	0.000223649	0.000339616	0.000223649	0.000331332	0.000265066	0.000231933	0.000248499	0.0003479	0.00027335	0.000265066	0.0001988	0.000215366	0.000240215	0.000240217	0.000289917	0.00032305	0.000281632	0.000198799	0.000339629	0.000223649	0.000314778	0.000339616	0.000372762	0.000240215	0.000298211	0.000256782	0.000314767	0.000207082	0.000248499	0.00018222	0.000265066	0.000207097	0.000289942	0.000389316	0.000256784	0.0003479	0.000248499	0.000273348	0.000281632	0.000314765	0.000298199	0.000314765	0.000223651
190253	0.002	0.000290126	0.000281696	0.000201193	0.000233422	0.000193145	0.000217288	0.000354212	0.013132505	0.077053533	0.000539728	0.566730591	0.001836035	0.002567842	0.000249481	0.000661012	0.992962932	0.006489694	0.03029184	0.000937532	0.000564205	0.000330209	0.000426785	0.000434894	0.000467014	0.000579941	0.001745364	0.000394486	0.000241456	0.000636486	0.000362162	0.000225361	0.000289766	0.00028167	0.117154875	0.000426881	0.000951351	0.000281696	0.000338079	0.000346079	0.00045898	0.000305828	0.000297765	0.000209242	0.000297767	0.000241432	0.000128752	0.000281674	0.000193145	0.000257528	0.000273623	0.000265574	0.000289718	0.000217288	0.000273623	0.000281672	0.000201171	0.000193145	0.00016899	0.000233384	0.000233384	0.000193146	0.000241432	0.000217288	0.000297767	0.000273625	0.00032997	0.000185085	0.00028973	0.000225337	0.000321923	0.000273623	0.000217252	0.000185098	0.000378294	0.000241444	0.000297767	0.000329994	0.000273623	0.000281672	0.000265574	0.000265574	0.000265574	0.000185097	0.000160942	0.000249479	0.000257528	0.000289718	0.000249481	0.000169002	0.000249469	0.000265574	0.000289718	0.000289718	0.000241432	0.000225337	0.000241432	0.000201181	0.000257528	0.000281672	0.000346053	0.00031386	0.000233384	0.000257528	0.000281672	0.000378268	0.00028167	0.000249479	0.000329958	0.000193133	0.00024143	0.000249481	0.000273613	0.000193145	0.000177049	0.000249479	0.00021729	0.000289718	0.000281672	0.000257528	0.000338006	0.000217288	0.000378232	0.000225327	0.000273623	0.000265574	0.000297767	0.000273623	0.000313862	0.00028167
190254	0.002	0.00033315	0.000232914	0.000224623	0.000249563	0.000199631	0.000232904	0.000349506	0.014091988	0.081357146	0.000549466	0.581730624	0.00198981	0.002359297	0.000366139	0.000591507	1.038397523	0.006702481	0.032531728	0.00074321	0.000516558	0.000458143	0.000358165	0.000524503	0.000432699	0.000632813	0.001694518	0.000507795	0.000299457	0.00054116	0.000249538	0.00019963	0.000257857	0.000224583	0.123769999	0.000541131	0.000882833	0.000307776	0.000440978	0.000307764	0.000590955	0.000241219	0.000341075	0.000191312	0.000357708	0.000332731	0.000174676	0.000241221	0.000282824	0.000249538	0.000307739	0.00015804	0.000390982	0.000316081	0.000232902	0.000324424	0.000282809	0.000232902	0.000341085	0.00027449	0.000299445	0.000241219	0.000191313	0.000216266	0.000324397	0.000241219	0.000299445	0.000216266	0.000374344	0.000282809	0.00040769	0.00019963	0.000291128	0.00032441	0.000407605	0.000224583	0.00027449	0.000282809	0.000216266	0.000299447	0.000399286	0.000241219	0.000282809	0.000291126	0.000266173	0.00023289	0.00027449	0.000307762	0.000249538	0.000191313	0.000257857	0.000199629	0.000307764	0.000332716	0.000341023	0.000224583	0.00029114	0.000224583	0.000299445	0.00025783	0.000282811	0.000249538	0.000307741	0.000282809	0.000274467	0.000357696	0.000257857	0.000282799	0.000191275	0.000349379	0.000241219	0.000266173	0.000249538	0.000257857	0.0002329	0.000232902	0.000374331	0.000291126	0.000291128	0.000257855	0.000316093	0.000257855	0.000349352	0.000341062	0.000349364	0.000207949	0.0001913	0.000257855	0.00027449	0.000174676
190255	0.002	0.000364405	0.000310677	0.000328311	0.000195249	0.00026625	0.000221877	0.000408464	0.014430541	0.083977599	0.000612916	0.622645418	0.001998939	0.002534745	0.00041722	0.000657762	1.100568877	0.007384505	0.03339504	0.000908644	0.0007472	0.000284106	0.000470906	0.000577304	0.000621976	0.000701732	0.001745384	0.000372791	0.00030175	0.000728389	0.000355079	0.000213	0.000364008	0.000284053	0.129104032	0.000586098	0.001040249	0.000390552	0.00057745	0.00028404	0.000532826	0.000354999	0.00039065	0.000284	0.000310626	0.00026625	0.00026625	0.00030175	0.000221874	0.00030175	0.00030175	0.000248474	0.000426041	0.000328389	0.00023075	0.000354999	0.0002485	0.000212999	0.000355002	0.000221874	0.000275124	0.00023075	0.000168625	0.000284	0.000363918	0.000284	0.000328376	0.000292874	0.000301776	0.0002485	0.000408251	0.000292876	0.000292874	0.000292876	0.00040832	0.000230724	0.000479437	0.0002485	0.000354999	0.000328376	0.000408262	0.000310613	0.000372751	0.000284	0.000239624	0.000328389	0.000204111	0.000390515	0.000390528	0.000328374	0.0002485	0.000204124	0.000284	0.000221874	0.000381639	0.00023075	0.00026625	0.000257374	0.000195236	0.000408262	0.000248487	0.000150875	0.00030175	0.000328389	0.000275126	0.000337252	0.000381625	0.000257376	0.000275124	0.000292874	0.000346139	0.00023075	0.000372749	0.000310626	0.000221874	0.000363915	0.000239624	0.000257374	0.00030175	0.0002485	0.000346123	0.000328376	0.0003195	0.00030175	0.000230737	0.000346112	0.0003195	0.00030175	0.000275124	0.00033725
190256	0.002	0.000353341	0.000206524	0.000180709	0.000189316	0.000206526	0.000189315	0.000508116	0.014072182	0.083004405	0.000680756	0.602707118	0.002041209	0.002554028	0.000284077	0.000517098	1.032574147	0.007366774	0.033309737	0.000821236	0.000568989	0.000508445	0.00055119	0.000534167	0.000421813	0.000723568	0.001657624	0.000465007	0.000301207	0.000784269	0.000352841	0.000309814	0.00024096	0.000249551	0.126258576	0.000568512	0.001181439	0.000318392	0.00041317	0.000266763	0.000464878	0.000301184	0.000318394	0.00023234	0.000283971	0.000275367	0.000266761	0.000206525	0.000266763	0.000327	0.000309801	0.000275369	0.000482089	0.000301184	0.000352879	0.000240947	0.000206524	0.000240947	0.000327011	0.000240947	0.000326998	0.000275367	0.000206513	0.000258157	0.000223736	0.000223723	0.000292578	0.000266763	0.000266761	0.000283999	0.000430454	0.000292578	0.000318394	0.000258105	0.000413078	0.000361436	0.00019792	0.000370038	0.000318405	0.000266761	0.000309801	0.000258157	0.000370027	0.000249501	0.000283961	0.000326998	0.00019792	0.000275367	0.000318392	0.000309801	0.00023234	0.000223736	0.000413052	0.00021513	0.000335604	0.000258159	0.000283974	0.000309788	0.000318392	0.000335604	0.000283974	0.000318433	0.000352815	0.000283971	0.000189314	0.000344209	0.000301182	0.000301182	0.000266763	0.000292565	0.00021513	0.00019792	0.000309788	0.000283974	0.000292578	0.00021513	0.000258144	0.00025817	0.000258157	0.000292578	0.000335579	0.000335592	0.000327028	0.000189315	0.000301182	0.000275367	0.000344239	0.000309788	0.000292578	0.000275367
190257	0.002	0.000351237	0.000267249	0.000167032	0.000250511	0.000242162	0.000150306	0.000342417	0.013611815	0.080364782	0.00069379	0.589544367	0.00190515	0.002469522	0.000283937	0.00073617	0.972946773	0.006756177	0.030836551	0.000779144	0.000518546	0.00030075	0.000534961	0.00045116	0.000426012	0.000861769	0.001617415	0.00046801	0.00034244	0.000769325	0.000300627	0.00023381	0.000217135	0.000275561	0.120954628	0.000400949	0.001012233	0.000334039	0.000325689	0.000242159	0.000451049	0.000292261	0.000308964	0.000283924	0.00031734	0.00023381	0.00023381	0.000183707	0.00025886	0.000225459	0.000233785	0.000183695	0.000317353	0.000183707	0.000367444	0.00023381	0.00025886	0.000250511	0.000200372	0.000242159	0.000283912	0.000200409	0.000317315	0.000350739	0.000217122	0.00021711	0.000308976	0.000250511	0.000283912	0.000242162	0.000308964	0.000250511	0.000300615	0.00020876	0.000300612	0.000242149	0.000258862	0.000250511	0.000208758	0.000183707	0.00031729	0.000267199	0.00025886	0.00034239	0.000158657	0.000225459	0.000300612	0.00025886	0.000417667	0.000283912	0.000208758	0.000200409	0.000350714	0.000292261	0.000275561	0.000208758	0.00025886	0.000308974	0.00023381	0.000200408	0.00031729	0.000334026	0.000267211	0.000300612	0.000275563	0.000308962	0.000275563	0.000267213	0.000325652	0.000250511	0.000242159	0.000325664	0.000275538	0.000275563	0.000267211	0.000283912	0.000208721	0.000342388	0.000292261	0.000292263	0.000267163	0.000250511	0.00030059	0.000242162	0.000267211	0.00021711	0.000317313	0.000317313	0.000375781	0.000267211
190258	0.002	0.000372596	0.000296097	0.000177757	0.000177643	0.000228397	0.000287612	0.000389254	0.01347925	0.081225014	0.000745576	0.588837054	0.00181794	0.002664299	0.000279253	0.000627018	0.998540695	0.007207447	0.031854036	0.000994213	0.00065281	0.000381155	0.000533688	0.000507906	0.000490992	0.000737038	0.001911441	0.000584109	0.000321474	0.000584125	0.000304556	0.000355564	0.000262261	0.000338419	0.122523352	0.000499298	0.000982852	0.000219977	0.000397609	0.000245317	0.000575724	0.000253776	0.000245317	0.000296085	0.000211479	0.000304545	0.000270694	0.000219939	0.000236857	0.000270694	0.000203021	0.000253788	0.000245315	0.000313003	0.000380739	0.000296085	0.000279154	0.000312992	0.000346863	0.000296072	0.000287614	0.000279152	0.000338394	0.000279154	0.000287612	0.000262234	0.00030453	0.000279154	0.000253776	0.000253776	0.000312988	0.000270694	0.000321448	0.000406232	0.000321436	0.000236857	0.00031299	0.000228397	0.000236857	0.000219939	0.000355262	0.000194561	0.000338367	0.000236857	0.000304532	0.00031299	0.000219937	0.00030453	0.000431572	0.000279154	0.00030452	0.000312988	0.000279152	0.000228397	0.000321448	0.00020302	0.000287612	0.000245305	0.000270694	0.000355274	0.00029607	0.000287612	0.000287612	0.000270694	0.000270694	0.00029607	0.00031299	0.000245315	0.00029607	0.000296083	0.000287614	0.000279154	0.000287612	0.000245315	0.000245315	0.000211479	0.000363783	0.000253776	0.000372205	0.000313056	0.000279152	0.000219939	0.000287612	0.000296072	0.00031299	0.000262234	0.00034685	0.000245315	0.000287612	0.00029607
190259	0.002	0.000349975	0.000257737	0.000257737	0.000248518	0.000266942	0.000239314	0.000524989	0.013922466	0.086834882	0.0006541	0.647560243	0.002388387	0.002545496	0.000386652	0.000525368	1.059574678	0.00759825	0.034809095	0.000979651	0.000488549	0.000414705	0.000488181	0.000451401	0.000543366	0.000746472	0.001987194	0.000534399	0.000359027	0.000802022	0.000349837	0.000285337	0.000211701	0.000248506	0.132941921	0.000570941	0.001023683	0.000220905	0.000312953	0.000349807	0.000626346	0.00029454	0.000266926	0.000266928	0.000211715	0.000285349	0.000266926	0.00030376	0.000405091	0.000331371	0.000322152	0.000322154	0.000368191	0.000340563	0.000285337	0.000248534	0.000257723	0.000239314	0.0002117	0.000230109	0.000322154	0.000257682	0.00024852	0.00029454	0.00029454	0.000331358	0.000386613	0.000294529	0.000294526	0.000239314	0.000349766	0.000248518	0.000322154	0.000202496	0.000386616	0.000257723	0.000276132	0.000257723	0.000294582	0.000266926	0.000303746	0.000193292	0.000276132	0.000285337	0.000266912	0.000303743	0.000248518	0.000220904	0.000312976	0.000322141	0.000276132	0.000303746	0.000312949	0.000322182	0.000331358	0.000211701	0.000312951	0.000377378	0.000285337	0.000266926	0.000230097	0.00029454	0.000303743	0.000478672	0.000349768	0.000405006	0.000340591	0.000230109	0.000331358	0.0002117	0.000331371	0.000248518	0.000303743	0.000211687	0.000395803	0.000266926	0.000322152	0.000349752	0.00029454	0.000358969	0.000331358	0.00024852	0.000248518	0.000312935	0.00029454	0.000358972	0.000322141	0.000414197	0.000276132	0.000331358
190260	0.002	0.000360593	0.000262053	0.000237456	0.000327375	0.000245495	0.000188224	0.00040933	0.0133828	0.077991902	0.000491352	0.572651424	0.001586117	0.002337483	0.000302959	0.000581957	1.028607443	0.006671869	0.030457335	0.000788708	0.000631554	0.000417916	0.000516051	0.000556941	0.000565058	0.000483176	0.001650612	0.000302825	0.000196419	0.000696636	0.000245493	0.000286422	0.000270043	0.000253675	0.119342047	0.000442133	0.0009178	0.000196395	0.000425622	0.000245506	0.000499332	0.000360058	0.000302788	0.000261859	0.000286409	0.000204577	0.000212759	0.000327324	0.000270054	0.000278225	0.00029463	0.000212761	0.000310958	0.000286409	0.000270031	0.000286407	0.000245493	0.000220943	0.000229127	0.000294591	0.000229127	0.000253675	0.000384731	0.000245506	0.000253675	0.000237309	0.000204567	0.000212761	0.000319154	0.000245506	0.000327375	0.000302776	0.000286409	0.000253677	0.000409291	0.000245493	0.000286409	0.000245493	0.000180028	0.000286407	0.000245493	0.000286409	0.000204565	0.000319142	0.000245493	0.000286409	0.000270043	0.000220943	0.000368291	0.000270041	0.000212761	0.000212761	0.00033552	0.000171846	0.000253677	0.000261859	0.000204577	0.000220943	0.000310958	0.000237272	0.000245493	0.0002537	0.000237309	0.000278225	0.000376424	0.000302774	0.000237311	0.000212761	0.000245493	0.00034369	0.000261859	0.000237309	0.000335508	0.000253675	0.000360058	0.000278227	0.000376424	0.000261859	0.000270041	0.000180028	0.000180028	0.000245493	0.000286409	0.000253675	0.000327326	0.000278225	0.000270041	0.000237311	0.000302776	0.000335508
190261	0.002	0.000397909	0.000257105	0.000163618	0.00026492	0.000186977	0.000264955	0.000382069	0.01276979	0.074314195	0.00047567	0.546676003	0.001888071	0.002289046	0.000225942	0.00045247	0.994865212	0.006446882	0.029146925	0.000696143	0.000429154	0.00031986	0.00038198	0.000436541	0.000483285	0.000616147	0.001689118	0.000421033	0.000264922	0.000717752	0.000342922	0.000272677	0.000124652	0.00020256	0.112713074	0.00053041	0.000912907	0.000218141	0.000405218	0.000257095	0.00053791	0.000296073	0.00035841	0.000257095	0.000264885	0.000218141	0.000249304	0.000264885	0.000233722	0.000264885	0.000218141	0.000218141	0.000342804	0.000241512	0.000358385	0.000210361	0.000257093	0.000241512	0.000257095	0.000257093	0.000218141	0.000272675	0.000218141	0.000280466	0.000342897	0.000303851	0.000272688	0.000210338	0.000264873	0.000335049	0.000335039	0.000225931	0.000233734	0.000280466	0.000444216	0.000241512	0.000241514	0.000303851	0.000241512	0.000233722	0.000342794	0.000272712	0.000264885	0.000241514	0.000179187	0.00026492	0.00020256	0.000257095	0.000264885	0.000210351	0.000233722	0.000257082	0.000296048	0.000280466	0.000350583	0.000218129	0.000225931	0.000288258	0.000186977	0.00021034	0.000264885	0.000272677	0.000241512	0.000179176	0.000303839	0.000233722	0.000264885	0.000288258	0.000358373	0.000303874	0.000257095	0.000186966	0.00029605	0.000280457	0.000210328	0.000280478	0.000296048	0.000272653	0.000272677	0.000225933	0.000311629	0.000303839	0.000288256	0.000194768	0.000280466	0.000311629	0.000280466	0.000280466	0.000288256	0.000233722
190262	0.002	0.000403555	0.000188616	0.00028299	0.000145788	0.000248632	0.000231485	0.000446031	0.013571475	0.081876197	0.000592114	0.612186845	0.001955606	0.002953421	0.00024863	0.000583728	1.084309627	0.006680579	0.03178357	0.000791495	0.000532519	0.000369133	0.000386292	0.000523343	0.000531943	0.000686737	0.001755488	0.000377425	0.000231496	0.00070406	0.000360126	0.000137151	0.000231483	0.000188617	0.124591262	0.000643473	0.000944477	0.000282975	0.000334379	0.000248645	0.00054044	0.000197191	0.000411656	0.000240058	0.000265753	0.000231483	0.000282923	0.000248632	0.000360126	0.000257204	0.000300072	0.000214336	0.000437378	0.000257204	0.000248632	0.000231483	0.000334368	0.000171469	0.00030007	0.000257204	0.000257204	0.000265777	0.000274338	0.000231511	0.000257204	0.000342964	0.000222911	0.000240058	0.000214336	0.000274353	0.000342941	0.000248632	0.0003601	0.000240147	0.000325804	0.000274351	0.000231483	0.000325807	0.000291498	0.000265777	0.000351539	0.000274351	0.000317219	0.000282923	0.000282923	0.000222913	0.000342938	0.000291524	0.000334415	0.000222911	0.000188604	0.000265777	0.000428698	0.000274353	0.000368685	0.000334405	0.000257204	0.000282923	0.000274351	0.000222909	0.000377273	0.000282926	0.000274351	0.000368711	0.000334366	0.000368673	0.000291498	0.000274351	0.000265779	0.000222911	0.000282926	0.000214336	0.000257192	0.000291498	0.000300072	0.00038586	0.00024863	0.000351513	0.000265766	0.000291498	0.000257204	0.000197165	0.000325792	0.000282926	0.000385807	0.000377232	0.000291485	0.000282926	0.000240032	0.000282926
190263	0.002	0.000458872	0.000310967	0.000171755	0.000171756	0.000220841	0.000286261	0.000532208	0.01363198	0.076581265	0.00058133	0.570381374	0.001692626	0.002353441	0.000286297	0.000548513	0.995278131	0.00682965	0.030475607	0.000747278	0.000434149	0.000335395	0.000482986	0.000409299	0.000491017	0.000737308	0.001806762	0.000441906	0.000237198	0.000614084	0.000327315	0.000261723	0.000261772	0.000229008	0.117218538	0.000482729	0.001040555	0.00022902	0.00040898	0.000302643	0.000564776	0.00013904	0.000359944	0.000229008	0.000269901	0.000130861	0.000237188	0.000253543	0.000229008	0.000196292	0.000310823	0.000269901	0.00039261	0.000302618	0.000261711	0.000286275	0.000245366	0.000171732	0.000253545	0.000179935	0.000359895	0.000269901	0.000302618	0.000220828	0.000335323	0.000278081	0.000278083	0.000343523	0.000376241	0.000245368	0.000343574	0.000245366	0.000286246	0.000310808	0.000417258	0.000212638	0.000318953	0.000188078	0.000376265	0.000269903	0.000286261	0.000229008	0.000278081	0.000335346	0.000245366	0.000212651	0.000335346	0.000286261	0.000261723	0.000188101	0.000278081	0.000278083	0.000294438	0.000335333	0.000212651	0.000278081	0.000269901	0.000269901	0.000351691	0.000204471	0.000245366	0.000163553	0.000253545	0.000286259	0.000278081	0.000286259	0.000220816	0.000302618	0.000269891	0.000286259	0.000220828	0.000269901	0.000261723	0.000310796	0.000253535	0.000335335	0.000253545	0.000229008	0.000294438	0.000278081	0.000253533	0.000294436	0.000286261	0.000212648	0.000310796	0.000368061	0.000204471	0.000286273	0.000220828	0.000302641
190264	0.002	0.000249684	0.000198006	0.00021265	0.000131988	0.000168652	0.000242013	0.000410902	0.012398935	0.069654832	0.000594761	0.510329425	0.001768401	0.002317617	0.000220003	0.000469909	0.853257178	0.005908431	0.027840477	0.000751286	0.00056578	0.000337709	0.000344868	0.000403544	0.000462205	0.000616818	0.001664232	0.000374256	0.000219982	0.000535752	0.000242002	0.000308006	0.000256644	0.000337348	0.103637678	0.000432836	0.000932903	0.000234647	0.000425481	0.000249325	0.000366735	0.000205316	0.000337458	0.000205316	0.000197962	0.000175985	0.00010999	0.000249312	0.000205316	0.000219982	0.000263977	0.000212648	0.000359371	0.000234647	0.000285987	0.000198039	0.000227313	0.00021265	0.000175985	0.000227313	0.000190651	0.000256644	0.00021265	0.000175985	0.00021265	0.000183317	0.000212659	0.000131978	0.000337295	0.000263977	0.000352189	0.000263977	0.000249312	0.000263979	0.000344661	0.000256646	0.000219982	0.000227313	0.000190651	0.000256655	0.000234647	0.000241979	0.000241979	0.000227315	0.00021998	0.000205316	0.000234658	0.000205316	0.000322683	0.000344682	0.000278643	0.000197972	0.000241979	0.000190651	0.000197983	0.000190651	0.000197984	0.000249312	0.000241979	0.000300642	0.000197983	0.000271311	0.000241979	0.000315362	0.000219982	0.000219982	0.000241979	0.000263966	0.000249312	0.000256646	0.000227315	0.000234647	0.000197983	0.000190651	0.000212637	0.000263977	0.000249334	0.000263977	0.000263977	0.000219982	0.000256644	0.000278643	0.000234647	0.000242033	0.000249312	0.000263966	0.000293308	0.00019064	0.000256624	0.000307973
190265	0.002	0.000370526	0.000209189	0.000257425	0.000225278	0.000201085	0.000201085	0.000370074	0.013180499	0.07658796	0.000733098	0.573182768	0.00192449	0.002509591	0.000265433	0.000475271	0.900691681	0.0064263	0.02996027	0.000887834	0.000660908	0.000402687	0.000434897	0.000523306	0.000474759	0.0005958	0.00184187	0.000482958	0.000241302	0.000749295	0.000353935	0.000345903	0.000176955	0.000225216	0.115384361	0.000474817	0.000797497	0.000257413	0.000442499	0.000329792	0.000474781	0.000241302	0.000241302	0.000241302	0.000265421	0.000152825	0.000160867	0.000225216	0.000273476	0.000209129	0.000297607	0.000297605	0.000257389	0.000265433	0.000345879	0.00028152	0.00028152	0.000289586	0.00028152	0.000225216	0.000241302	0.000168912	0.000241302	0.000209129	0.000249347	0.000217173	0.00028152	0.00028152	0.000370118	0.000257389	0.000418352	0.00019303	0.000257403	0.000249345	0.00032977	0.000217173	0.000297605	0.000193006	0.000233258	0.000225216	0.000313695	0.000321774	0.00023326	0.000281518	0.00032175	0.000297607	0.00028152	0.000273466	0.000313742	0.000241302	0.000313693	0.000265433	0.000257387	0.000257389	0.000225216	0.000241302	0.000321738	0.000209129	0.00028152	0.000209129	0.000265421	0.000273476	0.000297607	0.000402171	0.000386121	0.000337822	0.000353911	0.000257389	0.000313693	0.000233246	0.000257389	0.000297605	0.000353921	0.000281518	0.000313691	0.000345867	0.000394127	0.000217171	0.00028152	0.000209129	0.00023326	0.000297607	0.000281518	0.000241302	0.00028152	0.000273454	0.000241302	0.000241302	0.000305649	0.000249347
190266	0.002	0.000294	0.000312929	0.000170473	0.000198885	0.000255708	0.000350488	0.0004168	0.014991216	0.090696294	0.000768009	0.665166844	0.001940781	0.003089453	0.000359886	0.000635501	1.157580644	0.007949846	0.035315495	0.001065331	0.000512237	0.000417275	0.000369559	0.000559367	0.000559116	0.000673128	0.001910212	0.000492849	0.000284121	0.00083421	0.000340945	0.000397785	0.000303105	0.000217826	0.135178832	0.000492596	0.001242995	0.00027465	0.000464154	0.00035986	0.000540118	0.000340962	0.000407312	0.000322004	0.000322004	0.00027465	0.000331476	0.000284121	0.000255708	0.000255708	0.000331473	0.000284121	0.000435696	0.000284121	0.000454664	0.000293593	0.000303063	0.00026518	0.00026518	0.00027465	0.000322004	0.000284138	0.000369375	0.000303063	0.000340945	0.000369358	0.000350417	0.000303063	0.000312575	0.000359903	0.000359889	0.000359903	0.000397783	0.000322004	0.000350417	0.000312534	0.000340945	0.000312532	0.00027465	0.000378828	0.000407255	0.000255708	0.000340945	0.000227296	0.000407298	0.000378858	0.000378828	0.000322004	0.000388302	0.000312534	0.00027465	0.000246253	0.000303048	0.000284121	0.00036937	0.000359889	0.000217826	0.000464152	0.00032199	0.000312532	0.000303063	0.000284121	0.00036937	0.000312534	0.000454609	0.000293591	0.000303063	0.000255708	0.000340945	0.00027465	0.000303063	0.000331473	0.000340945	0.000303063	0.000179957	0.000236767	0.000340945	0.000303063	0.000303063	0.000132575	0.000378842	0.000293591	0.000350417	0.000322004	0.000359931	0.000322004	0.000236767	0.000217827	0.000303063	0.000350417
190267	0.002	0.000280695	0.000297006	0.000192448	0.000232499	0.000232499	0.000216463	0.000304836	0.012984408	0.078638365	0.000609918	0.565103479	0.001667263	0.002411873	0.000296886	0.000513724	0.970113286	0.006386634	0.0309211	0.00092614	0.000554075	0.000481472	0.000409081	0.00047346	0.000392941	0.000642162	0.001706595	0.000368992	0.000256549	0.000585743	0.000296647	0.000240515	0.000336958	0.000240515	0.113114967	0.000441121	0.001019955	0.000232497	0.000376882	0.000248533	0.000545503	0.000296635	0.000272583	0.000232497	0.000280601	0.000216465	0.000264567	0.000192437	0.000248509	0.000176377	0.000208444	0.000304652	0.000344798	0.00033672	0.000264603	0.000200428	0.000280601	0.000224481	0.000296645	0.000216463	0.000176377	0.000272607	0.000296647	0.000240527	0.000280615	0.0003207	0.00032071	0.000248531	0.000272583	0.000216463	0.000409021	0.000320686	0.000264567	0.000240515	0.000417037	0.000280601	0.000240515	0.000248533	0.000320686	0.00020043	0.00033672	0.000208446	0.000168384	0.000240515	0.000208446	0.000248531	0.000240515	0.000224481	0.00034475	0.000248533	0.000216451	0.000200428	0.000192388	0.000264565	0.000352778	0.000264567	0.000288617	0.000160343	0.000192411	0.000248533	0.000208434	0.000248531	0.000336734	0.00031267	0.000248531	0.00034475	0.000304652	0.000296635	0.000320686	0.000192411	0.000248533	0.000304652	0.000296633	0.000208446	0.000320698	0.000312672	0.000240515	0.000264591	0.000296633	0.000232497	0.000280565	0.000248531	0.00033672	0.000208446	0.000344738	0.000232497	0.000304676	0.000256537	0.000240515	0.000264565
190268	0.002	0.000321812	0.000156324	0.000225829	0.000243159	0.000234489	0.000295319	0.000460838	0.014177869	0.081490235	0.000486707	0.614545029	0.001910732	0.003000893	0.000365237	0.000582655	1.037810917	0.007124189	0.032882641	0.000942023	0.000705097	0.000347687	0.000434514	0.000547568	0.000503914	0.000599752	0.001918387	0.000564833	0.000277937	0.00065205	0.000460539	0.00028661	0.000260568	0.000164997	0.125041412	0.000460604	0.000913238	0.00026054	0.000356089	0.000277911	0.000477848	0.000312663	0.000373458	0.000338705	0.0003561	0.000243185	0.000286597	0.000295295	0.000321335	0.00029528	0.000243172	0.000225803	0.000399537	0.000251856	0.000251858	0.000251858	0.000286597	0.000260542	0.000260542	0.000295293	0.000356074	0.000199735	0.000303992	0.000165009	0.000243172	0.000330019	0.000321335	0.000182392	0.000295267	0.000234487	0.000338705	0.000277911	0.00031265	0.000312637	0.000356087	0.000277911	0.000234487	0.000243172	0.000321335	0.000251858	0.000382181	0.000321335	0.000199736	0.000243172	0.000251856	0.000295306	0.000321335	0.000225803	0.000303979	0.000269225	0.000269227	0.00029528	0.000434276	0.000303966	0.000364773	0.000234487	0.00020842	0.000217117	0.000243172	0.000277911	0.000277911	0.000338705	0.000277911	0.000399498	0.000303966	0.000338702	0.000199748	0.000338718	0.000303966	0.00029528	0.000303966	0.000303966	0.000243172	0.000260542	0.000321333	0.000199748	0.000277913	0.000347388	0.000251858	0.00031265	0.000330019	0.00036476	0.000373443	0.000251843	0.000399511	0.000277911	0.000251856	0.00031265	0.000260542	0.000303964
190269	0.002	0.000334802	0.000237572	0.000184768	0.000193567	0.000219964	0.000308065	0.000475414	0.014421281	0.083594453	0.000731132	0.61729835	0.001908569	0.002691963	0.000325807	0.000493156	1.095084805	0.0072532	0.032507965	0.000918918	0.000766774	0.000404851	0.000448923	0.000528266	0.000519486	0.000616455	0.001890124	0.00053707	0.000211164	0.000828285	0.000457696	0.000272768	0.000299149	0.000325717	0.124661204	0.000554643	0.001004711	0.000219977	0.000360781	0.000246358	0.000413624	0.000299149	0.000360739	0.000246358	0.000404756	0.000167171	0.000281552	0.000219962	0.000219962	0.000272755	0.000228761	0.000255158	0.000343142	0.000272755	0.000325611	0.000281552	0.000316746	0.000263955	0.000193567	0.000237559	0.00034314	0.000263955	0.000255156	0.000343142	0.000378364	0.000184742	0.000299149	0.000263955	0.000219949	0.000263955	0.000387133	0.000237561	0.000281552	0.000263968	0.000440007	0.000307948	0.000343142	0.000237535	0.000299149	0.000281552	0.000334343	0.000325545	0.000307948	0.000228761	0.000369642	0.000272742	0.000316746	0.000211166	0.000307948	0.000307935	0.000325543	0.000343169	0.000325545	0.000246345	0.000255158	0.000272753	0.000281552	0.000228761	0.000281552	0.000228761	0.000263955	0.000299149	0.000404746	0.000202353	0.000334343	0.000334343	0.000299149	0.000299149	0.000219962	0.000263955	0.000307948	0.000246358	0.000228761	0.000263955	0.00021115	0.000290349	0.000219936	0.000237559	0.000334345	0.000281552	0.000307948	0.000272753	0.000281552	0.000395972	0.000343142	0.000263955	0.000316746	0.00028155	0.000360754	0.000351966
190270	0.002	0.000333088	0.000235264	0.000235264	0.000219039	0.000194702	0.000194701	0.000365152	0.013442925	0.078050524	0.000479148	0.564184201	0.001964601	0.002358839	0.000373229	0.000528129	1.017831139	0.006699011	0.030146048	0.000961622	0.000577509	0.000495584	0.000535959	0.000470929	0.000405719	0.000666164	0.001767742	0.000462567	0.000267728	0.000788175	0.000292053	0.000292077	0.00018659	0.000275828	0.114951301	0.00050327	0.000901858	0.000332726	0.000381466	0.000235266	0.000421989	0.000275878	0.000186589	0.000186589	0.000251489	0.000219039	0.000243378	0.00021094	0.000275842	0.000283939	0.000243365	0.000259603	0.000373218	0.000292053	0.00027583	0.000267716	0.000202814	0.000170365	0.000162251	0.000300166	0.00039764	0.00024339	0.000251489	0.000251489	0.000259603	0.000202814	0.000267716	0.000251489	0.000243378	0.000275828	0.000340971	0.000219039	0.000389415	0.000259603	0.000348856	0.000292055	0.000324505	0.000243378	0.000243378	0.000243378	0.000300166	0.000186589	0.000300164	0.000300166	0.000235264	0.000243402	0.000300164	0.000251489	0.000373265	0.000267714	0.000267714	0.000251489	0.000340728	0.000227153	0.000324517	0.000251489	0.000292041	0.000235264	0.000259601	0.000340728	0.000251489	0.000219041	0.000210926	0.000259603	0.000227128	0.00034073	0.000300166	0.000300166	0.000243378	0.000267714	0.000170352	0.000267716	0.00027583	0.000210928	0.000235264	0.000227153	0.000267714	0.000332626	0.000324503	0.000300164	0.000210928	0.000300166	0.000267716	0.000227153	0.000251491	0.00037318	0.000251467	0.000243378	0.000283939	0.000300164
190271	0.002	0.000329989	0.000107374	0.000222396	0.000191731	0.000161045	0.000260751	0.000406655	0.01276295	0.07260274	0.000445195	0.544550702	0.001741759	0.002268708	0.000322171	0.000529904	0.947269368	0.006132181	0.028259001	0.000808786	0.000545755	0.000283769	0.000414723	0.000468191	0.000529648	0.000522001	0.001469912	0.000291414	0.000199389	0.000644921	0.000283746	0.000191721	0.00025307	0.000322103	0.109135866	0.000414325	0.000852378	0.000222395	0.000383512	0.000291451	0.000429628	0.000230064	0.000230124	0.000145707	0.000299097	0.000291414	0.000253071	0.00025307	0.000260751	0.000245404	0.000299084	0.000214727	0.000483411	0.000352879	0.000245402	0.000268409	0.000245402	0.000260741	0.000283746	0.000368255	0.000283746	0.000306775	0.000222395	0.000199387	0.000184063	0.000222395	0.000345133	0.0001227	0.000245402	0.000222395	0.000375842	0.00019172	0.000291414	0.000222395	0.000414198	0.000237744	0.000268409	0.000276077	0.000207057	9.96E-05	0.000230064	0.00019172	0.000306754	0.000230064	0.000230064	0.000283758	0.000245402	0.000222396	0.000375842	0.000245402	0.000230064	0.000245402	0.000283723	0.000260739	0.000314421	0.000291416	0.000283744	0.000260753	0.000245402	0.000199378	0.000222395	0.000276077	0.000276077	0.000253104	0.00019172	0.000299082	0.000375808	0.000237734	0.00025307	0.000145616	0.00025307	0.000322078	0.00025307	0.000237755	0.000153376	0.000268409	0.000222395	0.000314421	0.000268396	0.000237734	0.000176371	0.000253071	0.000375794	0.000291414	0.000299084	0.000237732	0.00025307	0.000283744	0.000352778	0.000268407
190272	0.002	0.000422569	0.000431798	0.000187584	0.000196963	0.000168826	0.00023448	0.000619517	0.016312305	0.089236612	0.000610235	0.670251614	0.002234696	0.002784129	0.00041284	0.000610579	1.154163257	0.007811204	0.035841274	0.000998638	0.000516518	0.00054449	0.000450387	0.000563134	0.000572404	0.000920343	0.001853701	0.000497357	0.000328288	0.000553733	0.000384676	0.000384547	0.000347033	0.000215722	0.134315155	0.000450364	0.001024091	0.000281377	0.000534808	0.00023448	0.000600742	0.000281377	0.000365805	0.00031895	0.000347044	0.000356427	0.000337666	0.000300136	0.000243861	0.000253239	0.000262619	0.00032826	0.000365791	0.000215722	0.000365791	0.000253239	0.000347033	0.000290758	0.000384606	0.000243847	0.000253239	0.000262619	0.000243861	0.000300136	0.000403336	0.000281377	0.000271999	0.000412744	0.000253241	0.000337652	0.000356411	0.000271997	0.000403336	0.000365836	0.000422111	0.000365791	0.000328272	0.000309514	0.000243861	0.000300136	0.000384566	0.000365791	0.000262619	0.000253239	0.000403336	0.000281377	0.000234466	0.000309514	0.000356413	0.000300136	0.0004127	0.000271999	0.000281377	0.000309516	0.000347033	0.000271997	0.000309516	0.000225088	0.000206273	0.000300136	0.00034703	0.00030953	0.000262619	0.000328286	0.000300133	0.000365791	0.000328274	0.000243858	0.000403294	0.000356413	0.000290758	0.000243861	0.000318894	0.000262619	0.000271997	0.000328274	0.000337652	0.000422064	0.000262591	0.000290755	0.000328272	0.000337652	0.000318894	0.000347033	0.00023448	0.000290755	0.000281335	0.000337652	0.000281377	0.00023448
190273	0.002	0.000370128	0.000255368	0.000228787	0.000263984	0.000167189	0.000219986	0.000493012	0.013842661	0.084869448	0.000695951	0.62769345	0.002077979	0.002665259	0.000290408	0.00061685	1.145552025	0.007168232	0.033484072	0.000945474	0.000520009	0.000317147	0.000484651	0.000528693	0.000448922	0.000687036	0.001704199	0.000440251	0.000246399	0.00067839	0.000360939	0.000281598	0.000263984	0.000281585	0.126955206	0.000448973	0.000951869	0.000352018	0.000431242	0.000334421	0.000678166	0.000219986	0.000308022	0.000255186	0.00029041	0.0002288	0.000272785	0.000246385	0.000316781	0.000351991	0.000211187	0.000290383	0.000325581	0.000334421	0.000263984	0.00030798	0.000299182	0.000352046	0.000272782	0.000290423	0.000299171	0.000219986	0.000263984	0.000219986	0.000281583	0.000307982	0.000255184	0.000334379	0.000307982	0.000211252	0.000369566	0.000228787	0.000351994	0.000193575	0.000422494	0.000272798	0.000255184	0.000290381	0.000272785	0.000290383	0.000237585	0.000299182	0.000307982	0.000290383	0.00030798	0.000272782	0.000184775	0.000202362	0.000431213	0.000263986	0.000263984	0.000263984	0.000360779	0.000351978	0.00034318	0.000334379	0.000334382	0.000290381	0.000281583	0.000281583	0.000202375	0.000281583	0.000263984	0.000299195	0.000263984	0.000246385	0.00030798	0.000281583	0.000272785	0.000255184	0.000246385	0.000281583	0.000334379	0.000246385	0.000316781	0.000299208	0.000351978	0.000316781	0.000334379	0.000307982	0.000263984	0.000307982	0.000387218	0.000263984	0.000378377	0.000193562	0.000290383	0.00036959	0.000255184	0.000316781
190274	0.002	0.00026163	0.000261349	0.000174184	0.000174184	0.00019002	0.000237524	0.000499124	0.013464371	0.076720563	0.000507284	0.554584808	0.002062541	0.00218948	0.000396098	0.000499619	0.931839655	0.006411971	0.030060485	0.000779326	0.000428311	0.000269218	0.000372252	0.000451808	0.000419877	0.000697589	0.001413726	0.000340608	0.000253359	0.00067395	0.000332771	0.000340701	0.000292959	0.000277113	0.1119205	0.000499452	0.000888065	0.00023756	0.000388031	0.00026922	0.000467302	0.00035631	0.000372159	0.000229618	0.00019002	0.000316712	0.000229606	0.000292947	0.000284983	0.000237524	0.000245455	0.000174184	0.000308818	0.000213773	0.000292947	0.000261278	0.000277113	0.000197936	0.000245443	0.000261278	0.000285017	0.000197936	0.000292971	0.000205855	0.000205855	0.000229606	0.000237526	0.000261278	0.000261276	0.000229608	0.000364229	0.000182091	0.000277113	0.000372181	0.000372147	0.000237524	0.000285031	0.00022962	0.000213771	0.000229572	0.000332547	0.000213771	0.000277111	0.000237524	0.000197925	0.000292945	0.000277113	0.000292945	0.000277113	0.000269194	0.000213771	0.000237524	0.000332547	0.000253347	0.000269194	0.000324617	0.000324619	0.000229606	0.000316699	0.000205855	0.000229606	0.000253359	0.000261278	0.000332535	0.000245443	0.000221701	0.000340464	0.000253359	0.000237524	0.000285029	0.000190019	0.000277111	0.000292971	0.000253359	0.000292947	0.000269194	0.000213771	0.000229606	0.000269194	0.000269194	0.000213771	0.000253359	0.000189996	0.000300866	0.000332533	0.000182101	0.000316699	0.00022169	0.000277111	0.000237524
190275	0.002	0.000397685	0.000247367	0.000269956	0.000239861	0.000112435	0.000187415	0.000374943	0.012055429	0.07036809	0.000592966	0.529290018	0.001822999	0.002095831	0.000269877	0.000405272	1.006139826	0.006173771	0.028432015	0.000865586	0.000510489	0.000330025	0.00046507	0.000352556	0.000397431	0.000562826	0.001587715	0.000247356	0.000217373	0.000652945	0.000315021	0.00024738	0.000292352	0.000247358	0.1088598	0.000450095	0.000908702	0.000262349	0.000329844	0.000269844	0.000487539	0.000224859	0.000262405	0.000202384	0.00022487	0.000209879	0.000194888	0.000262349	0.000187391	0.000322437	0.000194888	0.000314841	0.000247356	0.000284848	0.000247356	0.000232366	0.000202382	0.000247356	0.0001724	0.000292343	0.000329808	0.000232365	0.000209879	0.00022487	0.000164893	0.000284837	0.000247358	0.000217375	0.000202382	0.000262347	0.00029985	0.000202382	0.000352377	0.000239861	0.000397408	0.00022487	0.00027734	0.000307334	0.000269844	0.00022487	0.000269844	0.00023985	0.000202362	0.000239861	0.000232366	0.000299837	0.000209879	0.000194888	0.000262347	0.000329821	0.000262347	0.000284835	0.000329821	0.000269844	0.000307334	0.000292343	0.00022487	0.000284837	0.000299826	0.000247358	0.000202382	0.000202382	0.000299848	0.000194886	0.000292329	0.000187369	0.000239861	0.000202382	0.000232365	0.0001724	0.00022487	0.000217375	0.000217373	0.000232366	0.000217375	0.000209879	0.000187391	0.000224859	0.000299826	0.000239861	0.000179885	0.000262347	0.00026236	0.000179896	0.00027734	0.000329808	0.000224859	0.000232353	0.000292331	0.000254852
190276	0.002	0.00031624	0.00020026	0.00020026	0.000254188	0.00020026	0.000184854	0.000338938	0.012675768	0.072386813	0.000470146	0.54662385	0.001755992	0.002225154	0.000261889	0.000578652	0.875697295	0.006341317	0.028120259	0.00088196	0.000532425	0.000292746	0.00043179	0.000308287	0.000439212	0.000532014	0.001500041	0.000393097	0.000223367	0.000663306	0.000308102	0.000192556	0.000292711	0.000285008	0.108817314	0.000485604	0.00075574	0.000284985	0.000377485	0.000354362	0.000508702	0.000254176	0.000223367	0.000184855	0.000207961	0.000192556	0.00020026	0.000169449	0.000238829	0.000184843	0.000223367	0.000184854	0.00039291	0.000261877	0.000300389	0.000207961	0.000238772	0.000246475	0.000261877	0.000223367	0.00020026	0.000184854	0.000254176	0.000246473	0.000246473	0.000338946	0.000254174	0.000231068	0.000269581	0.000215664	0.000315794	0.000238772	0.000207961	0.000231068	0.000300403	0.000223367	0.000261877	0.000246473	0.000246473	0.000146309	0.00035434	0.000215664	0.000231068	0.000277282	0.000161748	0.00023877	0.000308102	0.000284985	0.000300401	0.000246473	0.000292686	0.000246473	0.000354329	0.000300366	0.000284985	0.000215652	0.000261889	0.000223342	0.000261877	0.000231068	0.000184854	0.00016945	0.000254176	0.000323495	0.000215664	0.000338913	0.000323495	0.000284985	0.000284983	0.00020026	0.000277284	0.000207961	0.000223365	0.000269579	0.000207961	0.000277282	0.00017714	0.000269581	0.000207961	0.00023877	0.000284983	0.000308091	0.000323495	0.000254174	0.000223365	0.000331198	0.000246473	0.000254174	0.000246461	0.000207938
190277	0.002	0.00037921	0.000249841	0.000180802	0.000198007	0.00024966	0.000206617	0.000465147	0.014642833	0.082321954	0.000621017	0.60770689	0.00184197	0.002250039	0.000353086	0.000603522	1.138822022	0.007269748	0.032968027	0.000968109	0.000595512	0.000353264	0.000413582	0.00046521	0.000456529	0.000767441	0.001710301	0.000559993	0.000232443	0.000680881	0.000361722	0.000327157	0.000232443	0.00025827	0.122091379	0.000577144	0.001164547	0.000275488	0.000275488	0.000232443	0.000603032	0.000284096	0.000370239	0.00024966	0.000378862	0.000301329	0.000275488	0.000301355	0.000344386	0.000309924	0.000232443	0.000215225	0.000421906	0.000215225	0.000206616	0.000258258	0.000344386	0.000258258	0.000198008	0.000309924	0.00024966	0.000241065	0.000275488	0.000292704	0.000275488	0.000309924	0.000258195	0.000249663	0.00024966	0.000352994	0.00035297	0.00024966	0.000353009	0.000318534	0.000404662	0.000241053	0.00025827	0.00020659	0.000318534	0.000301316	0.000370214	0.000249635	0.00024966	0.00024966	0.000318534	0.000361578	0.000180738	0.000241027	0.000335791	0.000284098	0.000206603	0.000241053	0.000241053	0.000198007	0.000292706	0.000266878	0.000197982	0.000223835	0.000232432	0.000215225	0.000309924	0.000370226	0.00025827	0.000352968	0.00035297	0.000232443	0.000301314	0.000318534	0.000318534	0.000198007	0.000344388	0.000309924	0.000206591	0.00025827	0.00035297	0.000241027	0.00026688	0.000318534	0.000335752	0.000284096	0.00020659	0.000232443	0.00026688	0.000318534	0.000232443	0.000266878	0.000275488	0.000344347	0.000232443	0.000309924
190278	0.002	0.000322619	0.000209875	0.000224792	0.000247287	0.000179836	0.000269753	0.000367253	0.012149862	0.070078382	0.000480083	0.531972089	0.001762369	0.002534664	0.0002173	0.000608025	0.849421955	0.006387478	0.027757969	0.000692087	0.000398062	0.000450249	0.000397452	0.000382545	0.000367326	0.00059268	0.00155691	0.000412358	0.000187328	0.000517527	0.000314767	0.000284819	0.000217302	0.00023978	0.105702821	0.000524944	0.00099097	0.000367278	0.000352192	0.000262259	0.000479845	0.000292255	0.000262238	0.000292244	0.00028475	0.00023978	0.000247274	0.000187328	0.000202314	0.000194822	0.00023978	0.000254767	0.000404765	0.000179824	0.000307221	0.000164849	0.000254767	0.000187328	0.000284797	0.000209808	0.000277267	0.00019482	0.0002173	0.000209808	0.000232288	0.000224794	0.000232266	0.000232286	0.000337225	0.000299725	0.000254768	0.000232288	0.00023978	0.000247273	0.000344698	0.0002173	0.000209808	0.000239792	0.000247273	0.000254767	0.000337203	0.0002173	0.000247263	0.000202314	0.000224783	0.000314734	0.000209808	0.000254767	0.000292248	0.000149862	0.000314734	0.000307217	0.000322229	0.000172342	0.00023978	0.000209808	0.000277237	0.000202305	0.000134876	0.00023978	0.000254767	0.000142369	0.000284739	0.000247274	0.000254767	0.000209808	0.000262261	0.000284739	0.000292231	0.000194822	0.000299725	0.000202314	0.000209808	0.000202204	0.000292233	0.000277247	0.000224783	0.000187317	0.000337203	0.000292233	0.000262261	0.000277247	0.000299725	0.000209797	0.000224794	0.000232286	0.000254767	0.000209797	0.0002173	0.000254767
190279	0.002	0.000328996	0.0003367	0.000264533	0.000176336	0.000224411	0.000248454	0.000368904	0.013215027	0.075923766	0.000642475	0.561924866	0.001820169	0.002476494	0.000304619	0.000521733	0.961292582	0.006433655	0.029131509	0.00072362	0.000505726	0.000369152	0.000449352	0.00037674	0.000505277	0.000601741	0.001536311	0.000312585	0.000168308	0.000641807	0.000465201	0.000264545	0.00024849	0.00024848	0.113667951	0.000416888	0.000898985	0.000232449	0.000352697	0.000232427	0.000432939	0.000264485	0.000224411	0.000248456	0.000304559	0.000224411	0.000264485	0.000264557	0.000280514	0.00024044	0.000256469	0.000248454	0.000360696	0.000288542	0.000344657	0.000224411	0.000216395	0.000296543	0.000208382	0.000184338	0.000224411	0.000264483	0.000296543	0.000232425	0.000328626	0.000312573	0.000344643	0.000160281	0.000312587	0.000288552	0.000376704	0.000232425	0.000352659	0.000256469	0.000344619	0.000152266	0.000152278	0.000304557	0.000248454	0.00032858	0.000312573	0.000192342	0.000256457	0.00024044	0.000288528	0.000248454	0.000280514	0.000264485	0.00033669	0.000272499	0.000256457	0.00020837	0.000296519	0.00024044	0.000256483	0.00024044	0.000336615	0.000256445	0.000224409	0.000184337	0.000168296	0.000304557	0.000248456	0.000304559	0.000224411	0.000304557	0.000272499	0.000280512	0.000248456	0.000232425	0.000264483	0.000256469	0.00024044	0.000232427	0.000288576	0.000216395	0.00024044	0.00020838	0.000296543	0.000320588	0.000256469	0.000232425	0.000272487	0.000248454	0.000264461	0.000264483	0.000216395	0.000272499	0.000248454	0.000256469
190280	0.002	0.000329106	0.000319815	0.000310881	0.00023093	0.000239811	0.000293195	0.000595563	0.01468959	0.086043951	0.000560051	0.635773704	0.002062637	0.002672024	0.00026671	0.000578334	1.006646688	0.007062319	0.032470872	0.000981149	0.000542647	0.000444744	0.000337579	0.000559949	0.000489054	0.000675785	0.00172893	0.00054229	0.000337512	0.00064895	0.000310868	0.000257577	0.000310868	0.000301985	0.127110393	0.000577704	0.001031956	0.000301987	0.000533159	0.000266457	0.000515355	0.000275354	0.000382015	0.000159874	0.000310868	0.000177612	0.000257588	0.000222047	0.000293102	0.000257574	0.000275338	0.000310894	0.000444203	0.00023093	0.000408596	0.000319748	0.000319788	0.000239811	0.00023093	0.000293104	0.000239813	0.000186521	0.000328631	0.000222047	0.000266457	0.000355278	0.000284221	0.000293104	0.000293104	0.000284221	0.000373068	0.000257563	0.000310865	0.000310868	0.000435269	0.000293104	0.000310865	0.00023093	0.000355278	0.000337512	0.000373082	0.000239811	0.000284223	0.000257574	0.000284208	0.000381962	0.000195375	0.000310868	0.000284221	0.000266457	0.000319748	0.000239811	0.000275338	0.000319748	0.000364159	0.000301985	0.000257577	0.000328645	0.000319748	0.000319748	0.000337512	0.000337514	0.000373039	0.000399741	0.00024868	0.000346395	0.000337514	0.00023093	0.00023093	0.000239811	0.00023093	0.000248694	0.00023093	0.000337514	0.000222047	0.000213165	0.000266457	0.000275338	0.000195401	0.000364159	0.000328629	0.000301985	0.000373039	0.000364159	0.000301985	0.000266457	0.000293104	0.000364172	0.000355265	0.000266457
190281	0.002	0.000317165	0.000300905	0.000269224	0.000205851	0.000182098	0.000245438	0.000499235	0.013067283	0.074939911	0.000570812	0.554963235	0.001966431	0.002622944	0.000261273	0.000578819	0.930747944	0.006571335	0.028856143	0.000762462	0.000523338	0.000340645	0.00043582	0.000435814	0.000427728	0.000657843	0.001541441	0.000451409	0.000182099	0.000705876	0.000348377	0.000285025	0.000285049	0.000205851	0.112088472	0.000531118	0.000784883	0.000213767	0.000388212	0.000300953	0.000356282	0.000324622	0.000308788	0.000261273	0.000261273	0.000213769	0.00023752	0.000269189	0.000190015	0.000221685	0.000277107	0.000205851	0.000332539	0.000245438	0.000253354	0.000372173	0.000158335	0.000213767	0.000261306	0.000229602	0.000261271	0.000205851	0.00023752	0.000261271	0.000245438	0.000253354	0.000253354	0.000253354	0.000277107	0.000182098	0.000395903	0.000190016	0.000221685	0.000324622	0.000292942	0.000300858	0.000277105	0.000205851	0.000269189	0.000277107	0.000364257	0.000308774	0.000269189	0.000316764	0.000221685	0.000253354	0.000190015	0.000197934	0.000372377	0.000292965	0.000308776	0.00023752	0.000277105	0.00029293	0.000269189	0.000269189	0.000134582	0.000253354	0.000245438	0.000245436	0.000213769	0.000245436	0.000221662	0.000269189	0.000300858	0.000292942	0.000285025	0.00023752	0.000253356	0.000300858	0.000269213	0.000261273	0.000269189	0.000182098	0.000316694	0.000285023	0.00023752	0.000253354	0.000213757	0.000316694	0.00030086	0.000182086	0.00023752	0.000300858	0.000229602	0.000221685	0.000348361	0.000277107	0.000308764	0.000166252
190282	0.002	0.000433115	0.000208305	0.000152152	0.000256257	0.000232234	0.000192193	0.000560939	0.013221776	0.076543513	0.000681681	0.565521102	0.001866825	0.00239439	0.000264288	0.000609614	0.97365801	0.006335592	0.028967792	0.000844035	0.00045714	0.000441062	0.000408815	0.000392717	0.000416564	0.000544889	0.001737322	0.000424681	0.00024825	0.000769821	0.000328391	0.000256257	0.000232234	0.000288348	0.113840341	0.000544945	0.000954541	0.000208209	0.000376439	0.000336386	0.000544933	0.000264266	0.00030432	0.000232234	0.000264264	0.000296309	0.000232268	0.000240241	0.000224225	0.000216218	0.000224237	0.000224225	0.000352378	0.000224225	0.000216216	0.00024825	0.000208209	0.000232234	0.000288288	0.000264264	0.000296297	0.000272287	0.000232232	0.000208197	0.0002002	0.000280281	0.000336336	0.000240241	0.000272273	0.000256257	0.000424499	0.000288288	0.000264264	0.000240241	0.000296309	0.00024825	0.000240241	0.000216216	0.000232232	0.000160137	0.000280279	0.000312361	0.000264264	0.000296295	0.000280279	0.000176164	0.000256257	0.00028829	0.000280279	0.00024825	0.000336326	0.000288288	0.000288288	0.000352378	0.000312289	0.000240243	0.000208209	0.000264264	0.000224225	0.000296297	0.0002883	0.000344357	0.000208209	0.000296297	0.000288286	0.000264266	0.000248248	0.000208209	0.000240241	0.000296273	0.000232232	0.000232234	0.000320322	0.000216216	0.000328329	0.000272273	0.000272311	0.000288288	0.000280279	0.000304304	0.000360361	0.000248248	0.000376377	0.000272273	0.000296295	0.000312311	0.000224213	0.00016016	0.000200188	0.000360373
190283	0.002	0.000302981	0.000293985	0.000172901	0.000155612	0.000276643	0.000242063	0.000588317	0.014397514	0.083554702	0.000588473	0.605425938	0.001910796	0.002355967	0.000398217	0.000718907	1.0121339	0.006662422	0.031751667	0.000894341	0.000623651	0.000467529	0.000536462	0.000441225	0.000458466	0.000666365	0.001656446	0.000415069	0.000319895	0.0006057	0.000363121	0.000276669	0.000207482	0.000267997	0.121502169	0.000415242	0.001108508	0.000302644	0.000354516	0.000276643	0.000441018	0.000250707	0.000302579	0.000328526	0.000319869	0.000224773	0.000267997	0.000207482	0.000302579	0.000216127	0.000285289	0.000207457	0.000397805	0.000224773	0.000293933	0.000285289	0.000216114	0.000354488	0.000328528	0.000233404	0.000233419	0.000354501	0.000267999	0.000259353	0.000242063	0.000319871	0.000319843	0.000250707	0.000276643	0.000267999	0.000415043	0.000242063	0.000363095	0.000285287	0.000423791	0.000319882	0.000233417	0.000267999	0.000276682	0.000207482	0.000328513	0.000285276	0.000328513	0.000250707	0.000233419	0.000380409	0.000337159	0.000337172	0.000285287	0.000311223	0.000302577	0.000293935	0.000354449	0.000311223	0.000337159	0.000354527	0.000276643	0.000259353	0.000224773	0.000302566	0.000267997	0.000259353	0.000259353	0.000328526	0.000328513	0.000302603	0.000233417	0.000259353	0.000293933	0.000276656	0.000267986	0.000276643	0.000293933	0.000224773	0.000285276	0.000267997	0.000293933	0.000242037	0.000311223	0.000302577	0.000319867	0.000345805	0.000233417	0.000216127	0.000276643	0.000345803	0.000363093	0.000276643	0.000319869	0.000354449
190284	0.002	0.000344733	0.000335834	0.000189341	0.000292611	0.000241054	0.000180722	0.000490824	0.014194769	0.083199697	0.000551499	0.60235603	0.002162494	0.002563423	0.000301231	0.000577365	1.084078858	0.006771771	0.032600485	0.000950911	0.000534395	0.000361676	0.000465255	0.000542583	0.000430411	0.000585811	0.001753365	0.000361637	0.00023237	0.000654723	0.000335692	0.000197934	0.000292624	0.000301231	0.122879659	0.000473492	0.00092216	0.000387443	0.000421881	0.00024957	0.000421776	0.000258175	0.000378787	0.000318442	0.000240963	0.000258188	0.000249568	0.00024957	0.000352839	0.000197933	0.000335677	0.00030981	0.000335639	0.000249568	0.000335628	0.000232357	0.000275387	0.000240963	0.000223752	0.000266754	0.000266782	0.000189328	0.000215145	0.000197934	0.000292598	0.000258175	0.00030981	0.00026678	0.000361457	0.000283991	0.000352839	0.000258175	0.000283991	0.000378658	0.000439039	0.000258173	0.000215132	0.000206526	0.000283993	0.000283993	0.000361459	0.000301205	0.000284006	0.000266782	0.000154904	0.000249568	0.000352839	0.000249568	0.000292598	0.00026678	0.000292598	0.000327047	0.000283993	0.000301203	0.000370051	0.000249568	0.000301205	0.000240951	0.000275412	0.000283993	0.000387288	0.000180722	0.000258173	0.000395906	0.00030981	0.000249555	0.000301231	0.000318416	0.000344233	0.00030981	0.000258175	0.000283991	0.000240963	0.000292598	0.000232359	0.000258175	0.000292598	0.000240951	0.000240963	0.000249555	0.00026678	0.000232357	0.000258175	0.000301205	0.000352839	0.000292598	0.00024957	0.000292598	0.000292598	0.000249568
190285	0.002	0.000480755	0.000248644	0.000240019	0.000231461	0.000248592	0.000188587	0.000531935	0.014019025	0.082804558	0.000549043	0.595184848	0.001946644	0.002466449	0.000257202	0.00058383	0.948154727	0.0066741	0.032719277	0.00091263	0.000506509	0.000446414	0.000446071	0.000420138	0.000566114	0.000703656	0.00173757	0.000377394	0.000334323	0.00064358	0.000300037	0.000308634	0.000360079	0.000257163	0.119458563	0.000514744	0.001013245	0.000197158	0.000463038	0.000385784	0.000583284	0.000308598	0.000428683	0.000257176	0.000317207	0.000240019	0.00027432	0.000317182	0.000222849	0.000360092	0.000377215	0.000162869	0.000240009	0.000325753	0.000265736	0.000222875	0.000222875	0.000137076	0.000385771	0.000282881	0.000300025	0.000317167	0.00024859	0.000257163	0.00024859	0.000291452	0.00035147	0.000360028	0.000291452	0.000222875	0.000463074	0.000214302	0.000385758	0.000240019	0.000437385	0.00032574	0.000325742	0.000300022	0.000205705	0.000180013	0.000282881	0.00024859	0.000291452	0.000128581	0.000222875	0.000265736	0.000197159	0.000257163	0.000325742	0.000360054	0.000265736	0.000265734	0.000265736	0.000240006	0.000222849	0.00020573	0.00020573	0.00020573	0.000274307	0.000317167	0.000274307	0.000360081	0.000342884	0.000291452	0.000385734	0.000325817	0.000317167	0.000342886	0.000282878	0.000282881	0.000274307	0.000308596	0.00036003	0.000282881	0.000351455	0.000428645	0.000368601	0.000257176	0.000222875	0.000282878	0.000334313	0.000394329	0.000351457	0.000351455	0.000265736	0.000308596	0.000240019	0.00024859	0.000214289	0.000257163
190286	0.002	0.000372262	0.000299095	0.000266642	0.000226241	0.000185841	0.000177869	0.00040421	0.013097339	0.077059379	0.000598495	0.566529899	0.002120581	0.002423184	0.000274769	0.000501737	0.989653684	0.006611778	0.029769109	0.000729449	0.000501856	0.000291123	0.000412227	0.000412362	0.000444623	0.000687837	0.001637847	0.000412384	0.000210081	0.000671532	0.000298986	0.000226241	0.000218162	0.000210081	0.113340273	0.000533548	0.000825273	0.00021816	0.00023432	0.000218162	0.000420292	0.000274721	0.000379923	0.000242399	0.00026664	0.000266664	0.000258561	0.000299035	0.000258561	0.000153521	0.000210081	0.000290881	0.000339375	0.000266642	0.000315122	0.000202	0.000202	0.000315184	0.0002828	0.000201988	0.000290883	0.00026664	0.00029896	0.000177761	0.000218162	0.000258575	0.000290895	0.00029896	0.000282802	0.000323249	0.000363614	0.000210081	0.000323215	0.00021816	0.000355549	0.00023432	0.000242401	0.000250504	0.000315122	0.000210081	0.000282802	0.0002828	0.000266676	0.00025048	0.000290881	0.000298962	0.000266642	0.000258561	0.0002828	0.000210081	0.000242401	0.000266642	0.000282802	0.000258549	0.000347454	0.000266642	0.000323213	0.000242401	0.000323203	0.000234322	0.000290881	0.000226241	0.000202	0.000315134	0.00021816	0.00031512	0.000315122	0.00021816	0.000315122	0.000331282	0.000250492	0.000355521	0.000226241	0.000226239	0.000274721	0.0002828	0.00021816	0.000274721	0.000396081	0.000226241	0.000258561	0.000234298	0.000226229	0.000339339	0.00017776	0.000226241	0.000266644	0.000347478	0.000274721	0.000282802
190287	0.002	0.000344669	0.000206577	0.000172147	0.000215184	0.000189362	0.000232504	0.000473702	0.013539002	0.081837502	0.000646478	0.603126612	0.002023539	0.002667913	0.000318525	0.000499875	1.010026646	0.006601405	0.032636453	0.000907528	0.000664737	0.000335944	0.000508084	0.000447742	0.000447703	0.000620384	0.001771235	0.000370148	0.000146325	0.000827622	0.000301257	0.000327121	0.000275438	0.000249615	0.121075297	0.000482212	0.000965502	0.000327106	0.000387418	0.000284042	0.000456389	0.000206578	0.000370144	0.000292664	0.000275436	0.000292651	0.000266828	0.000292664	0.00019797	0.000215184	0.000301257	0.000309865	0.000404627	0.000146313	0.000404588	0.000223792	0.000197969	0.000258222	0.000249613	0.000284045	0.000284045	0.000292651	0.000309969	0.000335701	0.000292651	0.000258222	0.000344295	0.000223792	0.000284042	0.000318474	0.000292743	0.000241007	0.000232401	0.000215184	0.000370146	0.000258222	0.000301259	0.000309865	0.000395956	0.000241005	0.000439002	0.000301257	0.000258222	0.000241007	0.000206577	0.000370144	0.000180755	0.000258222	0.000301259	0.000249615	0.000232399	0.000172148	0.000206577	0.000292651	0.000197969	0.000223792	0.000258222	0.000232399	0.000249613	0.000309865	0.000275436	0.000241007	0.00028403	0.000335688	0.000292664	0.000301259	0.000370107	0.000309853	0.000284032	0.000258224	0.000284045	0.000249613	0.000232399	0.00026683	0.000215184	0.000223779	0.000284047	0.000284045	0.000292651	0.000275423	0.000335688	0.000275436	0.000309865	0.00040456	0.000309865	0.000275436	0.000318474	0.000258222	0.000232386	0.00022379
190288	0.002	0.000346803	0.000272144	0.000239103	0.000255654	0.000255591	0.00019789	0.000379464	0.013617574	0.079740439	0.000528198	0.582302087	0.001855681	0.002573093	0.000255605	0.000544928	0.960248652	0.006853608	0.030571405	0.000894239	0.000445889	0.000388039	0.00042081	0.000511667	0.000478517	0.000676878	0.001572006	0.000478593	0.000321846	0.000586481	0.000338066	0.000280326	0.000214367	0.000305074	0.116637849	0.000527949	0.00094993	0.000222611	0.000503345	0.000288595	0.000428823	0.000247359	0.000329797	0.000239113	0.000230857	0.000239101	0.000197876	0.000148408	0.000214343	0.000263836	0.000296818	0.000214367	0.000346309	0.000288621	0.000313307	0.000140152	0.000255591	0.000164897	0.000230857	0.000197877	0.000272095	0.000181387	0.00027208	0.000206124	0.000321574	0.000247347	0.000338053	0.000173142	0.000197876	0.000247347	0.00031332	0.000206124	0.00028857	0.000305064	0.000305062	0.000313305	0.000230857	0.000280326	0.000288572	0.000354557	0.000313307	0.000214367	0.000247347	0.000288572	0.000305086	0.000321576	0.000214367	0.000321551	0.000338053	0.000239101	0.000173118	0.000296816	0.000288572	0.000329807	0.000321551	0.000197877	0.00027208	0.000173142	0.00027208	0.000280326	0.000272082	0.000222611	0.000288572	0.00029684	0.00027208	0.000313305	0.000305059	0.000305074	0.00037102	0.000263836	0.000296805	0.000288572	0.000197877	0.000214367	0.000189632	0.000214367	0.000329795	0.000173143	0.000321549	0.000239089	0.000214367	0.000313295	0.000329797	0.000313305	0.000280326	0.000321551	0.000288572	0.000280326	0.000255591	0.000272082
190289	0.002	0.000362671	0.000257719	0.00020923	0.000193136	0.000217276	0.000185087	0.000539564	0.01296691	0.077263518	0.000580128	0.575143873	0.001705874	0.002494714	0.000297968	0.00056413	1.015747913	0.005815547	0.029427512	0.00085667	0.000532108	0.000314287	0.000475296	0.000434844	0.000555608	0.000636345	0.00155847	0.000386559	0.000265574	0.000604181	0.000305809	0.000257514	0.000289715	0.000249528	0.112991601	0.000515298	0.000943016	0.000233371	0.000338026	0.000201182	0.000499306	0.000329964	0.000329976	0.00017704	0.000241419	0.000225325	0.00020923	0.000241419	0.000257514	0.000297751	0.000273632	0.000233385	0.000321893	0.000249467	0.000289717	0.000233373	0.000249465	0.000281658	0.000346094	0.000249467	0.000297691	0.00034607	0.000241407	0.000225325	0.000346058	0.000297775	0.000338	0.000201182	0.000193135	0.000265562	0.000225325	0.000209228	0.000346034	0.000160946	0.000321891	0.000313869	0.000305797	0.000193135	0.000337976	0.000305797	0.000265562	0.000313857	0.000233371	0.000233371	0.00028968	0.000241419	0.00026556	0.000249465	0.000273608	0.000265562	0.000297751	0.000241419	0.000321891	0.000249455	0.000265562	0.00032995	0.000273608	0.000305797	0.000354129	0.000217264	0.00017704	0.000249465	0.000337986	0.00032994	0.000257514	0.000402605	0.000225313	0.000281656	0.00026556	0.000249465	0.000289703	0.000225325	0.000217276	0.000249477	0.000185075	0.000281668	0.000249465	0.00034601	0.000305797	0.000297751	0.000297751	0.000249467	0.000233373	0.000289703	0.000265562	0.000201182	0.000241395	0.000241419	0.000297751	0.000201182
190290	0.002	0.000284321	0.000224133	0.000246495	0.000276363	0.000283831	0.000254254	0.000433701	0.012294945	0.07096388	0.000553462	0.534866765	0.001719114	0.002248401	0.000321558	0.000478681	0.886053667	0.005947806	0.027240756	0.000825586	0.000508811	0.000268971	0.000291301	0.000403666	0.000486011	0.000493406	0.001439256	0.000321189	0.000298794	0.000658372	0.000306286	0.00035878	0.000291323	0.000261424	0.103195032	0.000516067	0.000837779	0.000246484	0.000321226	0.00021662	0.000395996	0.000276374	0.000291346	0.000171792	0.000246486	0.000261435	0.000164323	0.000164324	0.000179262	0.000156843	0.000231546	0.000231546	0.00029131	0.000283831	0.000291312	0.000276363	0.00018671	0.000261422	0.000239018	0.000253954	0.000231557	0.000194201	0.000216607	0.000261422	0.000194199	0.000231548	0.000343597	0.000231546	0.000216607	0.000186731	0.000298848	0.000231546	0.000276363	0.000246497	0.000298769	0.000239016	0.000201671	0.000276363	0.000268893	0.000209139	0.000366015	0.000261424	0.000209139	0.000268893	0.000283833	0.000239016	0.000313743	0.000186731	0.000276374	0.000171792	0.000253954	0.000209139	0.000313708	0.000291368	0.000268893	0.00031371	0.000231546	0.000253954	0.000276363	0.000164323	0.000231548	0.000261424	0.000283831	0.000343586	0.000253954	0.000283833	0.000216609	0.000216607	0.000328648	0.000179261	0.000268893	0.000231534	0.000209139	0.000246497	0.000201669	0.000283831	0.000276351	0.000261424	0.000224066	0.000253954	0.000194178	0.000261422	0.000366015	0.000186731	0.000171792	0.000366026	0.000253954	0.000253954	0.000149384	0.000276363
190291	0.002	0.000270798	0.000218063	0.00027041	0.000235505	0.000130824	0.000191893	0.000576156	0.014722933	0.083368792	0.000602579	0.614002844	0.002148708	0.002614994	0.000270421	0.000532905	1.010894537	0.006890756	0.032052323	0.000849476	0.000437125	0.000419173	0.00046254	0.000602414	0.000445017	0.000769059	0.001838398	0.000340254	0.000331479	0.000777347	0.000279144	0.000314086	0.000235518	0.000375092	0.123113272	0.000549979	0.001065946	0.000322808	0.000427535	0.000314008	0.000506116	0.000331492	0.000340176	0.000331455	0.00025295	0.000183186	0.000305324	0.000296563	0.000183172	0.000235508	0.000279118	0.000226784	0.000357632	0.000331505	0.000314036	0.00036637	0.000261687	0.000218061	0.00020063	0.00034895	0.000314008	0.000366342	0.000279118	0.000209338	0.000305287	0.000244229	0.000296565	0.00025295	0.000348913	0.000314008	0.000314047	0.00025295	0.000279118	0.000235508	0.000453712	0.00034891	0.000261674	0.000409968	0.000279118	0.000279118	0.000322729	0.000331466	0.000331453	0.000261674	0.000279118	0.000279118	0.000270397	0.000209351	0.000366368	0.000322731	0.000252952	0.00028784	0.000383787	0.000366342	0.000287842	0.000226784	0.000331453	0.0003489	0.000305287	0.000279118	0.000296563	0.000252976	0.000209338	0.00025295	0.000296565	0.000209338	0.000305284	0.000270397	0.000331455	0.000209313	0.000165714	0.000375066	0.000191894	0.000331453	0.000366344	0.000235505	0.00039251	0.000279112	0.00039251	0.000226771	0.000296563	0.00044486	0.000296565	0.000270397	0.000226784	0.000287842	0.000226771	0.000357621	0.000261674	0.000314008
190292	0.002	0.00036535	0.000304017	0.00023452	0.000147659	0.000225846	0.000199775	0.000460528	0.01407607	0.083668398	0.000591237	0.615419978	0.002130423	0.002394553	0.000330195	0.000565413	1.00259132	0.007016404	0.03262222	0.000985922	0.000461116	0.000356264	0.000321417	0.000626154	0.000477961	0.000599892	0.001927556	0.000469289	0.000338788	0.000765526	0.000312704	0.000199775	0.000243205	0.000347473	0.123746029	0.000643523	0.001113871	0.000260589	0.000451859	0.000304019	0.00051268	0.000304006	0.000382427	0.000234518	0.000286635	0.000269261	0.000243205	0.000217133	0.000304006	0.000286635	0.000217146	0.000277948	0.000321378	0.000260576	0.000251891	0.00033889	0.000321378	0.000330063	0.000286635	0.000260576	0.000269261	0.000251904	0.000138961	0.000208461	0.000225835	0.00030403	0.000321376	0.000286635	0.000199775	0.000217146	0.000338749	0.000251889	0.000260537	0.000251889	0.000390877	0.000338749	0.000286632	0.000260576	0.000330063	0.000338765	0.000286619	0.000277948	0.000269263	0.000269263	0.000147659	0.000269261	0.000338749	0.000225831	0.00041696	0.000217146	0.000304006	0.000260576	0.000356121	0.000251891	0.000356121	0.000321378	0.000347436	0.000164954	0.000330063	0.000295319	0.000321389	0.000225833	0.000217146	0.000321391	0.000260576	0.000225833	0.000295322	0.000295322	0.000399564	0.000199775	0.000330063	0.000356136	0.000243205	0.000277935	0.000225833	0.000243192	0.000165005	0.000338736	0.000295319	0.000399562	0.000269261	0.000251889	0.000303967	0.000243205	0.000260563	0.000295319	0.000243179	0.000312691	0.000382177	0.000330065
190293	0.002	0.000363233	0.000276164	0.000220866	0.000220819	0.000260251	0.000283909	0.000410246	0.013385141	0.076702139	0.000584336	0.555377482	0.001806409	0.002300844	0.000323763	0.000450185	0.890422422	0.00588681	0.029788445	0.000752253	0.00045834	0.000441959	0.000465628	0.000434166	0.000378667	0.000600126	0.001662138	0.000362975	0.000276048	0.000655432	0.000339209	0.000212932	0.000244477	0.000236591	0.111806539	0.000457873	0.000876686	0.0002524	0.000307607	0.000276058	0.000623528	0.000236591	0.000228704	0.0001735	0.000291797	0.000307593	0.000228706	0.000291773	0.000276024	0.000157727	0.000323332	0.000244477	0.000378573	0.000220819	0.000220819	0.000212943	0.000236591	0.000212932	0.000220819	0.000212934	0.000260228	0.000205048	0.000212932	0.000212932	0.000212932	0.000252364	0.000291797	0.000276014	0.000244453	0.000291795	0.000276024	0.000236591	0.000236591	0.000260275	0.00044185	0.000315455	0.000299696	0.000141943	0.000268137	0.000220819	0.000283909	0.000291797	0.000205046	0.000252352	0.000354911	0.000307617	0.000181386	0.000283898	0.000331383	0.000173489	0.000236591	0.000268137	0.00021292	0.000220819	0.000252364	0.000268149	0.000228704	0.000252364	0.000283898	0.000189273	0.000283909	0.000276022	0.000212932	0.000283909	0.000260238	0.000283909	0.000291797	0.000212932	0.000299682	0.000291795	0.000276022	0.000283909	0.00031548	0.000244477	0.000260249	0.000252364	0.000220819	0.000212932	0.000268137	0.000252364	0.000291797	0.00029183	0.000402243	0.000268137	0.000394355	0.000260251	0.000276022	0.000291797	0.000260251	0.000157727
190294	0.002	0.000447841	0.000352157	0.000294962	0.000247373	0.000314031	0.00023786	0.000504495	0.016234176	0.091091557	0.000771443	0.680224086	0.002209528	0.00323922	0.000333003	0.000733932	1.178687861	0.008279273	0.035406693	0.001002616	0.000638483	0.000380884	0.000399834	0.000504518	0.000580709	0.000800034	0.00203519	0.000399661	0.000380604	0.000733607	0.000342532	0.000333003	0.00028543	0.000266402	0.132967141	0.000542706	0.000962148	0.000256891	0.000542466	0.000323487	0.000437708	0.000285428	0.000533043	0.0001998	0.000409145	0.000180744	0.000209315	0.000304459	0.000275915	0.00028543	0.000399675	0.00026643	0.000456704	0.000313972	0.000256886	0.000256886	0.000333003	0.000304459	0.000237858	0.000285416	0.000342516	0.00035206	0.000342518	0.000304487	0.000342502	0.000313972	0.000333	0.00028543	0.000361547	0.000323487	0.000323502	0.000313974	0.000266402	0.000247373	0.000504478	0.000342516	0.000409174	0.000209315	0.000361544	0.000342559	0.000428176	0.000352031	0.000275915	0.000294943	0.000247373	0.000352029	0.000323487	0.000247373	0.000380575	0.000266402	0.000294946	0.000275915	0.000247373	0.000247373	0.000342516	0.000390088	0.000266402	0.000342516	0.000390088	0.000313972	0.000275915	0.000313974	0.000266402	0.000294931	0.000228329	0.000266402	0.000390088	0.000218702	0.000313972	0.000390088	0.000304459	0.00037106	0.000428174	0.00028543	0.000342516	0.000361559	0.000247373	0.000285418	0.000294946	0.000323516	0.000256872	0.000399601	0.000352031	0.000380573	0.000323487	0.000199788	0.00031396	0.00024733	0.000294943	0.000209301
190295	0.002	0.000373275	0.000265277	0.000149087	0.000182216	0.000215348	0.000265068	0.00045576	0.013835958	0.079645912	0.000547218	0.592661825	0.001880678	0.002542328	0.000281635	0.000705249	0.961661097	0.006779168	0.031078684	0.000923103	0.000539214	0.000397948	0.000348326	0.000522204	0.00052207	0.000655122	0.001737564	0.000430981	0.000323072	0.000746787	0.000389359	0.000273327	0.00023195	0.000298173	0.115942458	0.000580425	0.000995529	0.000256762	0.000455693	0.000439176	0.000522105	0.000265068	0.00031474	0.000182217	0.000231925	0.000240197	0.000240184	0.00028989	0.000223629	0.000248478	0.00025676	0.000289892	0.000314738	0.000331306	0.000389307	0.000207064	0.000256762	0.000240195	0.000331316	0.000223617	0.000223642	0.000298186	0.000306455	0.000207064	0.000240195	0.000289892	0.00028161	0.000314716	0.00025676	0.000323059	0.000306457	0.000273339	0.000289892	0.000182205	0.000397727	0.000331341	0.000298173	0.000289892	0.000223632	0.000306494	0.000339604	0.000248453	0.000223617	0.000215348	0.000273327	0.000182217	0.000231901	0.000289877	0.000306457	0.00025676	0.000215348	0.000281596	0.000298173	0.000215348	0.000356167	0.00025676	0.000173922	0.00025676	0.000207064	0.000347893	0.00021536	0.000248478	0.000256762	0.00032302	0.00033133	0.000198781	0.000381038	0.000331318	0.000347869	0.000281608	0.000231913	0.00031474	0.000198782	0.000273327	0.000347869	0.000281608	0.000265045	0.00028989	0.000281608	0.000323022	0.000248478	0.00028989	0.000207064	0.000347869	0.000273325	0.000273327	0.000231863	0.000215336	0.000314738	0.00037273
190296	0.002	0.000462363	0.00036108	0.000218236	0.000218211	0.000285399	0.00025183	0.000453475	0.013599866	0.080318465	0.000596472	0.591277839	0.002449224	0.002372373	0.000243625	0.000664233	0.929698925	0.006869702	0.030960003	0.000859679	0.000462291	0.000403428	0.000428456	0.000360919	0.000470234	0.000587991	0.001768864	0.000445191	0.000276957	0.000764858	0.000360894	0.00030212	0.00022659	0.000268564	0.118262063	0.00054588	0.001042523	0.000344082	0.000428042	0.000234983	0.000377643	0.000243376	0.000310564	0.000260236	0.000361043	0.000243374	0.000251767	0.00022659	0.000285336	0.000268552	0.000310514	0.000176237	0.000419766	0.000268552	0.000176224	0.000335689	0.000293729	0.000234983	0.000234983	0.000243374	0.000293727	0.000276947	0.000293727	0.000234981	0.000327298	0.000285336	0.000218199	0.000360879	0.000268552	0.000276945	0.00032735	0.000193021	0.00030212	0.000251792	0.000394502	0.000218199	0.000176226	0.000209805	0.000234983	0.000310511	0.000251767	0.000318892	0.000243376	0.000268552	0.00022659	0.000276943	0.000234983	0.000243374	0.000327298	0.000276943	0.000251767	0.000352473	0.000285336	0.00030212	0.000327298	0.000260158	0.00023497	0.000251767	0.00022659	0.00030212	0.000293727	0.00030212	0.000327321	0.000260158	0.000335691	0.000360919	0.000344082	0.000302135	0.00030212	0.000176236	0.000344082	0.000268552	0.000218199	0.000201413	0.000276943	0.000268552	0.00030212	0.000318917	0.000285336	0.0001762	0.000318905	0.000268552	0.000335689	0.000260158	0.000251767	0.000201413	0.000360867	0.000327298	0.000234983	0.000285311
190297	0.002	0.000318896	0.000233058	0.00024079	0.000194166	0.000147566	0.000194201	0.000427355	0.012610527	0.076999622	0.000551871	0.549662133	0.001842838	0.002352856	0.000201933	0.000497831	0.937027737	0.006282257	0.029065508	0.000725225	0.000591507	0.000412095	0.000481835	0.00039632	0.000466236	0.000590914	0.001849262	0.000396378	0.000178633	0.000598656	0.000271831	0.000310702	0.000225234	0.000310689	0.108870447	0.00048955	0.000949214	0.000287413	0.000279671	0.0002563	0.000427388	0.000248556	0.00024079	0.000271845	0.000201922	0.000233	0.000186399	0.000186399	0.000233	0.000217466	0.000287365	0.000295132	0.000287367	0.000225232	0.000310737	0.000287367	0.000217466	0.000287378	0.000240765	0.000232998	0.000225232	0.000264066	0.000279624	0.000201933	0.000248533	0.000225232	0.00032621	0.000217466	0.000240765	0.000217466	0.000349546	0.000271833	0.000372835	0.000170866	0.000489614	0.000225234	0.0002563	0.000264066	0.000310689	0.000256298	0.000256298	0.000225232	0.000233	0.000186399	0.000318433	0.000295134	0.000217455	0.000310665	0.000217466	0.000333978	0.000264066	0.000225232	0.000318433	0.0002563	0.000365032	0.000256314	0.000333978	0.000217466	0.000233	0.0002563	0.000209699	0.000279622	0.000225232	0.000318456	0.000279587	0.000302911	0.000310665	0.000287365	0.000333991	0.000256298	0.000279599	0.000232998	0.000264066	0.000295132	0.000217466	0.000201933	0.000271831	0.000170854	0.000256298	0.000178633	0.000233	0.000411667	0.000318433	0.000264066	0.0002563	0.000279599	0.000279601	0.000201931	0.000240767	0.000178632
190298	0.002	0.00029808	0.000201189	0.000241473	0.000209235	0.000265568	0.000265665	0.000644589	0.012591414	0.077348434	0.000628524	0.556921742	0.001819446	0.002584663	0.0003462	0.000523826	0.929619316	0.00636715	0.029374005	0.000864914	0.000467455	0.000378725	0.000442883	0.000394488	0.000466999	0.000636514	0.001623349	0.000370381	0.000289856	0.000636378	0.000378401	0.000297794	0.000289734	0.000249522	0.115011773	0.000410597	0.000991481	0.000233389	0.000386345	0.000321912	0.000507225	0.000233379	0.000378305	0.000249472	0.00032996	0.000241425	0.000201189	0.000209235	0.000265568	0.000273651	0.000305817	0.000209235	0.00035414	0.00025752	0.00028971	0.000281663	0.000168998	0.000233379	0.000209235	0.000193128	0.000193128	0.00021726	0.000265568	0.000265566	0.000177046	0.000338006	0.000281663	0.000273615	0.000201187	0.000201175	0.00037021	0.000281663	0.000289712	0.000209235	0.0003219	0.000249472	0.00028971	0.000177045	0.000281663	0.000273615	0.000321912	0.000305805	0.000305805	0.000241437	0.000338081	0.00028971	0.000209235	0.000233379	0.000281673	0.000257518	0.000241449	0.000209235	0.000225332	0.000337994	0.00028971	0.00028971	0.0003219	0.00025752	0.000265566	0.000249462	0.000249437	0.000338009	0.000281663	0.000329948	0.000233379	0.000313853	0.000273615	0.000265566	0.000265605	0.000313853	0.000265568	0.000273615	0.000305805	0.000209235	0.000209235	0.00025752	0.000305783	0.0003219	0.000249472	0.00022533	0.000297758	0.000241425	0.000402398	0.000201187	0.000201187	0.000313853	0.00022533	0.000297758	0.00028971	0.000313851
190299	0.002	0.000475577	0.000272709	0.000237524	0.000123127	0.00018471	0.000264044	0.000448798	0.014727203	0.084242656	0.000536944	0.616777999	0.001749419	0.0023183	0.000299108	0.000607858	1.033845417	0.007223086	0.033491877	0.001051244	0.000519752	0.000369553	0.000501629	0.000457643	0.000563275	0.000757386	0.001827194	0.000475329	0.000281464	0.000766433	0.00027268	0.000255076	0.000255078	0.000299055	0.124038964	0.000545752	0.001057236	0.000299097	0.000395892	0.00028149	0.000598495	0.000281464	0.000351829	0.000246281	0.000263873	0.000237484	0.000202302	0.000281464	0.000281451	0.000307854	0.000263873	0.000193506	0.000466308	0.000202302	0.000325443	0.000255078	0.000211098	0.000255076	0.000219893	0.000307852	0.000246281	0.000263875	0.000307852	0.000272667	0.000307826	0.000246268	0.000334253	0.000290259	0.000299058	0.000378244	0.000307852	0.000307892	0.000316649	0.000246281	0.000466361	0.000219893	0.000290261	0.000316647	0.000334238	0.000316647	0.000360626	0.000316647	0.00029906	0.000281464	0.000290261	0.000255078	0.000316647	0.000290259	0.000316647	0.000299042	0.000387041	0.000316647	0.000237484	0.000237473	0.000255076	0.000272667	0.000387025	0.00030785	0.00030785	0.000237447	0.000290259	0.000211085	0.000246281	0.000378218	0.000299055	0.000237484	0.000228677	0.000281464	0.000246281	0.000149501	0.000193506	0.000343022	0.000290261	0.000272669	0.000281464	0.000272656	0.00030785	0.000263873	0.000299055	0.000334238	0.000246283	0.000263886	0.000475116	0.000343114	0.000316647	0.000299055	0.000307852	0.000369383	0.000343033	0.000307852
190300	0.002	0.000339113	0.000278623	0.000218275	0.000120422	0.000225814	0.000173107	0.000399173	0.012483709	0.072034949	0.000640613	0.526948516	0.001914243	0.002211875	0.000339158	0.000557852	0.935958286	0.006761969	0.027372041	0.000642584	0.000474957	0.000331374	0.000459806	0.000459463	0.000421695	0.000482084	0.001586383	0.000316131	0.000255919	0.000527428	0.000338788	0.000195708	0.000158054	0.000263424	0.106952086	0.0004596	0.000912138	0.000240889	0.000308604	0.000180633	0.000376445	0.000188159	0.000316118	0.000248371	0.000195686	0.000150527	0.000240855	0.000218266	0.000301067	0.000210738	0.000255908	0.000195695	0.000316109	0.000240846	0.000225791	0.000248371	0.000240844	0.000120421	0.000293531	0.000233318	0.000233318	0.000278487	0.000233316	0.000143001	0.000316088	0.000225791	0.000188159	0.000255896	0.000255896	0.000255896	0.000301067	0.000248369	0.000240844	0.000158053	0.000263424	0.000278476	0.000308583	0.000225791	0.000331184	0.000240844	0.00033872	0.000263424	0.000255896	0.000233318	0.000210738	0.000180632	0.000248369	0.000286002	0.000346236	0.000180632	0.000293527	0.000188147	0.000270949	0.000240855	0.000346225	0.000255896	0.000263446	0.000210738	0.000233318	0.000255898	0.000143001	0.000218264	0.000225769	0.000263424	0.000240844	0.000158054	0.0002032	0.000293529	0.000331159	0.000255896	0.000270938	0.000278476	0.000225791	0.000203213	0.000255896	0.000248369	0.000225791	0.000158053	0.000218266	0.000278499	0.000286002	0.000218264	0.000150516	0.000308581	0.000248369	0.000270949	0.000210738	0.000255896	0.000188136	0.000255896
190301	0.002	0.000327806	0.000196476	0.000188208	0.000188208	0.000155477	0.000286404	0.000352005	0.012919847	0.078191979	0.000614372	0.573505633	0.001751128	0.002728436	0.000286464	0.000532615	0.992192998	0.006451732	0.030482138	0.000912411	0.000590264	0.000384785	0.000508032	0.00054869	0.000409337	0.000663557	0.001617607	0.000573365	0.000253673	0.000589661	0.00041759	0.000196391	0.000220939	0.000286427	0.11745702	0.000450324	0.000967024	0.000278223	0.000319185	0.000310979	0.000532194	0.000270037	0.000270039	0.000188208	0.000237307	0.000180025	0.00027821	0.000196391	0.000220939	0.000188209	0.000310966	0.000220939	0.00030277	0.000270037	0.000270039	0.000270051	0.000261855	0.000245489	0.000294635	0.000278221	0.000327332	0.000245489	0.000212757	0.000147293	0.000261853	0.000245489	0.000229123	0.000261855	0.00035188	0.000204573	0.000384612	0.000245489	0.000220939	0.000278221	0.000351931	0.000310952	0.000245514	0.000310952	0.000229123	0.000212757	0.000335467	0.000253671	0.000286404	0.000270039	0.000286404	0.000196392	0.000310952	0.000245489	0.000294599	0.000220939	0.000204573	0.000237307	0.000294586	0.000188207	0.000310954	0.000253673	0.000310964	0.000253671	0.000237307	0.000212757	0.000188195	0.000270037	0.000180001	0.000237305	0.000286404	0.000310952	0.000220939	0.000261855	0.000253671	0.000180013	0.000278221	0.000302768	0.000212757	0.00019639	0.000220939	0.000319136	0.000212757	0.000278221	0.000253659	0.000212745	0.000319134	0.000237305	0.000180013	0.000245489	0.000286402	0.000253671	0.000245501	0.000310952	0.000310954	0.000302795
190302	0.002	0.0004705	0.000276851	0.000176169	0.000167793	0.000285277	0.000293642	0.000394412	0.013092301	0.080700061	0.000604577	0.586994448	0.002133189	0.002669219	0.000310407	0.000520873	0.975849943	0.006785913	0.03111066	0.000757741	0.000537735	0.000369453	0.000478689	0.000613107	0.000427997	0.000570977	0.001827138	0.000419779	0.000293652	0.000789925	0.000335711	0.000335625	0.0003356	0.000243281	0.119048197	0.000394464	0.001058946	0.000285227	0.000486767	0.000260061	0.000470004	0.000302005	0.000251671	0.000343963	0.000243281	0.000218115	0.000260059	0.000209725	0.000276837	0.000318782	0.000226503	0.000251671	0.000343963	0.000209725	0.000318782	0.000318795	0.000260061	0.000226528	0.000234893	0.000243281	0.000209725	0.000268449	0.000285227	0.000293617	0.000352353	0.000260059	0.000234893	0.000268449	0.00033556	0.000251671	0.000335625	0.000302005	0.000234893	0.000276837	0.000318782	0.000226503	0.00034395	0.00017617	0.000218115	0.000260061	0.000335636	0.000318785	0.000268449	0.000201336	0.000209725	0.000260059	0.000285227	0.00033556	0.000268449	0.000201336	0.000268449	0.000243283	0.000352391	0.00035234	0.000343963	0.000276839	0.000310395	0.000285227	0.000285229	0.000218115	0.000260061	0.000276837	0.000226505	0.000285415	0.000243281	0.000243281	0.000260059	0.000268449	0.000167768	0.000234893	0.000260059	0.000302005	0.000243283	0.000226503	0.000226503	0.000310392	0.000218115	0.000310395	0.000184559	0.000360728	0.000310395	0.000251646	0.000201312	0.000234893	0.00033556	0.000302005	0.000234893	0.000276839	0.000360753	0.000268451
190303	0.002	0.000317676	0.000188607	0.000248644	0.000248618	0.000171462	0.000222913	0.000488965	0.014408953	0.082851407	0.000695211	0.605031441	0.001825479	0.00267481	0.000248644	0.000437741	1.111959625	0.007048491	0.031735449	0.000860204	0.00048951	0.000429064	0.000454621	0.000574847	0.000411627	0.000678202	0.001781312	0.000471883	0.000282951	0.000677977	0.000317205	0.000257205	0.000334406	0.000265777	0.121987406	0.000437447	0.000858545	0.0002229	0.000394429	0.000377294	0.000514631	0.000291497	0.000317254	0.000197181	0.000248621	0.000240046	0.000437357	0.000248631	0.000205754	0.000214314	0.00025718	0.000257193	0.000411547	0.000282913	0.000300059	0.00019718	0.000240034	0.000257193	0.000325777	0.000171474	0.00028291	0.000197181	0.000308631	0.000265764	0.000334351	0.000248618	0.000334351	0.000240046	0.000317207	0.000308631	0.000420109	0.000274341	0.000240046	0.000214326	0.000360071	0.000188607	0.000274339	0.000265767	0.000411547	0.000308631	0.000274339	0.000265818	0.000257193	0.00028291	0.000257193	0.000282913	0.000291487	0.000248618	0.000257195	0.000265764	0.000282925	0.000257193	0.000308633	0.000274339	0.000291485	0.000231436	0.0002229	0.000248621	0.00028291	0.000334338	0.000197181	0.000240046	0.000291485	0.000291485	0.000351497	0.000265767	0.000214326	0.000205753	0.000300059	0.000240046	0.000317205	0.00019718	0.000317205	0.000257193	0.000248618	0.000274339	0.000274339	0.000214326	0.000317243	0.000248618	0.000342923	0.000308631	0.000308631	0.000222875	0.0002743	0.000240046	0.000231472	0.000325777	0.000274328	0.000282913
190304	0.002	0.000401895	0.00029434	0.000249697	0.000258618	0.000249697	0.000258656	0.000526506	0.014109174	0.085738521	0.000526513	0.625118414	0.002070293	0.002601363	0.000347819	0.000669979	1.075830793	0.007096108	0.033440755	0.000859656	0.000652184	0.000383621	0.00039266	0.000526669	0.000553265	0.000642887	0.001637454	0.000329986	0.000294326	0.000687652	0.000356769	0.000303203	0.000267532	0.000240778	0.126564766	0.000607263	0.001045218	0.000330024	0.000463859	0.000383517	0.000544266	0.000249697	0.000249684	0.000249697	0.000294286	0.000312122	0.000303203	0.00037456	0.000267532	0.00019619	0.000267532	0.000222943	0.000410257	0.000258602	0.000312148	0.000222943	0.000205081	0.000267532	0.000267532	0.000231859	0.000285368	0.000303203	0.000294286	0.000312122	0.000267532	0.000169437	0.000214012	0.000285368	0.000321038	0.000231848	0.000437038	0.000267532	0.000285368	0.000294286	0.000267532	0.00024967	0.000205107	0.000294286	0.000392406	0.000240778	0.000321038	0.000267532	0.000356709	0.00019619	0.000231862	0.000160519	0.000267532	0.000321038	0.000365628	0.000392382	0.000267532	0.000267532	0.000303178	0.000231859	0.000160518	0.000285368	0.000267532	0.000303203	0.000187259	0.000294286	0.000285368	0.000249697	0.000347795	0.00032993	0.000214025	0.000276451	0.000312122	0.000294286	0.000338874	0.000347792	0.000196164	0.000329957	0.000196177	0.000294284	0.000258613	0.000303203	0.000321027	0.000276449	0.00019619	0.000321038	0.000436982	0.000267532	0.000240778	0.00030319	0.000321038	0.000249697	0.000428066	0.000214012	0.000321038	0.000267532
190305	0.002	0.000248758	0.000326225	0.000217434	0.000131992	0.000194105	0.000178589	0.000357301	0.012489557	0.075187393	0.000489538	0.546229368	0.001731337	0.002453736	0.000264091	0.000450952	1.048267574	0.006530302	0.028671726	0.000725016	0.000638188	0.000357319	0.000388377	0.000458489	0.000427211	0.000661065	0.00141024	0.000380682	0.000209657	0.000583024	0.000295041	0.000209636	0.000248456	0.000256267	0.11048004	0.000458409	0.000948897	0.000295041	0.000396102	0.000201871	0.000536068	0.000271749	0.000326249	0.00025623	0.000295041	0.000209634	0.000131969	0.000232927	0.000163048	0.000209634	0.000263984	0.000209682	0.000349416	0.000263984	0.000217411	0.000232927	0.000217399	0.000263986	0.000225164	0.000279512	0.000209622	0.000240679	0.000287277	0.000256221	0.000287277	0.000217399	0.000380484	0.000139756	0.000333874	0.000194105	0.000295041	0.000287277	0.000287277	0.000263984	0.000349416	0.000318334	0.000302806	0.000271749	0.000349451	0.000310592	0.000302817	0.000248467	0.000279512	0.000209636	0.000256221	0.000209634	0.000411564	0.000333895	0.000357168	0.000170813	0.000232927	0.000209634	0.000295041	0.000279536	0.000287277	0.000139756	0.000263984	0.000201871	0.000310569	0.000194105	0.000194082	0.000248456	0.000248456	0.000333874	0.000279501	0.000256219	0.000349402	0.000178577	0.000295041	0.000155273	0.000263984	0.00017079	0.000318334	0.000279547	0.000225164	0.000232927	0.000248458	0.000263984	0.000326099	0.000139744	0.000271747	0.000147497	0.000201869	0.000194105	0.000271749	0.000248456	0.00024069	0.000263972	0.000209634	0.000201871
190306	0.002	0.000433624	0.000300663	0.000185556	0.000212078	0.000265094	0.000159048	0.000415381	0.014587404	0.086213115	0.000548341	0.616540026	0.002086888	0.002873168	0.000238598	0.00059298	1.053671977	0.007283643	0.032114286	0.00095012	0.00072648	0.000371218	0.000530731	0.000663434	0.000486133	0.000627932	0.00195142	0.000459778	0.000300451	0.000698897	0.000353535	0.000380002	0.000344603	0.000265081	0.123529042	0.000406688	0.001008931	0.000309288	0.000371185	0.000344619	0.000557182	0.000300425	0.000291616	0.000229737	0.000282753	0.00017672	0.000326931	0.000300425	0.000309259	0.000256244	0.000282753	0.000247409	0.000503838	0.000318099	0.000309264	0.00029159	0.000229737	0.000238572	0.000273889	0.000379962	0.000309262	0.000194392	0.000265081	0.000318112	0.000273918	0.000256246	0.000397634	0.000238572	0.000238572	0.000291587	0.000309262	0.000282753	0.000247409	0.000273916	0.000379949	0.000300425	0.000247409	0.000256244	0.000265081	0.000300425	0.000397634	0.000194392	0.000291587	0.000326931	0.000300425	0.000318096	0.000273916	0.000282739	0.000291592	0.000273916	0.000229735	0.000194379	0.000247409	0.000247409	0.000397634	0.000326933	0.00029159	0.000247409	0.000318096	0.000247369	0.000203228	0.000300425	0.000265081	0.000335768	0.000256233	0.000309246	0.000318096	0.000273916	0.000229737	0.000273916	0.000309262	0.000247396	0.000344605	0.00029159	0.000247409	0.000344619	0.00029159	0.000326933	0.000300425	0.000397634	0.000371112	0.000265067	0.000450677	0.00035344	0.000238572	0.000344605	0.000371112	0.000326933	0.00029159	0.000265081
190307	0.002	0.000316883	0.000300621	0.000210957	0.000210957	0.000243413	0.000243411	0.000308405	0.012879242	0.079373069	0.000625503	0.568201752	0.00180948	0.002293938	0.000219069	0.000414406	0.933741834	0.00664905	0.030031093	0.000880087	0.000479471	0.000406184	0.00054407	0.000406219	0.000300206	0.000649808	0.001685362	0.000340969	0.000219071	0.000698909	0.000259651	0.000275866	0.000275868	0.000267753	0.115296501	0.000430239	0.000844916	0.000235299	0.000340825	0.000283978	0.000470781	0.00020283	0.000332711	0.000137933	0.000340787	0.000340799	0.000227184	0.000227388	0.000251526	0.000170387	0.00020283	0.000227184	0.000348928	0.000235297	0.000373268	0.000219071	0.000292095	0.000308405	0.000219069	0.000259638	0.000210957	0.000227184	0.000275866	0.000235297	0.000324548	0.000324548	0.000316447	0.000283978	0.00028398	0.000259638	0.000357043	0.000243413	0.000324548	0.000300206	0.000357016	0.000259638	0.000227184	0.00020282	0.000275868	0.000194728	0.000348889	0.000259638	0.000202818	0.00030023	0.000251524	0.000283978	0.000219069	0.000202842	0.000397587	0.000251526	0.000292093	0.00030832	0.000348889	0.000300206	0.000243411	0.000259638	0.000292093	0.000170387	0.000259638	0.000348914	0.000202832	0.000259614	0.00025964	0.000332662	0.000235297	0.000316471	0.000251512	0.00032455	0.000227172	0.000251524	0.000292093	0.000251526	0.000324548	0.00028398	0.000227184	0.000210957	0.000259638	0.000340836	0.000178489	0.00025964	0.000300208	0.000235297	0.000235297	0.000210944	0.000259638	0.00033266	0.000275866	0.000227172	0.00028398	0.000267751
190308	0.002	0.000363308	0.000196543	0.000211613	0.00015871	0.000166267	0.000226728	0.000484123	0.012512528	0.073126226	0.000514326	0.528432075	0.00174707	0.002166283	0.000310021	0.000514723	0.872177358	0.006421075	0.028239623	0.000789209	0.000522368	0.00031777	0.000378051	0.000484085	0.000476443	0.000582483	0.001395162	0.000325115	0.000234308	0.000544592	0.000226728	0.00021917	0.000234285	0.000219181	0.107203962	0.000499472	0.000840125	0.000325023	0.00033266	0.000226728	0.000468913	0.000173825	0.000302294	0.000272108	0.000249402	0.000226728	0.00018893	0.000211613	0.000211613	0.00021917	0.000226726	0.000226728	0.000415772	0.000226728	0.000302306	0.000234285	0.000234309	0.000151141	0.000294747	0.000204057	0.0002494	0.000249413	0.000181371	0.000204055	0.000256957	0.000211613	0.000294758	0.0002494	0.000196498	0.000234287	0.0003553	0.000241843	0.000287191	0.000264528	0.000385462	0.000249402	0.000294747	0.000204055	0.000219172	0.000204057	0.000234275	0.000309862	0.000317464	0.000219172	0.000204055	0.000264517	0.000211611	0.000272074	0.000370368	0.000204055	0.000204055	0.000211613	0.000317419	0.000249402	0.000302304	0.000158699	0.000340128	0.000256958	0.000302306	0.000256958	0.000256958	0.000279632	0.000309896	0.0002494	0.000370402	0.000324977	0.000256958	0.000332558	0.000355208	0.000287189	0.000204057	0.000181382	0.0002494	0.000294757	0.000196498	0.000241843	0.00031743	0.000188928	0.000279634	0.000226717	0.000234285	0.000234287	0.000302304	0.000287189	0.000264517	0.000211613	0.000294749	0.000256958	0.000181382	0.000241821
190309	0.002	0.000338339	0.000289862	0.000273498	0.00025741	0.000217179	0.000225224	0.00041855	0.01248449	0.077281933	0.000700916	0.571819873	0.001810335	0.002355496	0.000241323	0.000531667	0.917277394	0.007021627	0.029887855	0.000904234	0.000588311	0.000265646	0.000434603	0.000426581	0.000458771	0.000628054	0.001573686	0.000329878	0.000257531	0.000579746	0.000362017	0.000225224	0.000329852	0.000217179	0.11187829	0.00048312	0.00083754	0.000313717	0.000362017	0.000217179	0.000539296	0.000160886	0.000233266	0.000233266	0.000313705	0.000136742	0.000225224	0.000249368	0.000193037	0.000297629	0.000249356	0.000241311	0.000289573	0.000329792	0.00032984	0.000184981	0.00030566	0.000265443	0.000201092	0.000209136	0.000297642	0.000217181	0.000289573	0.000193001	0.000361979	0.000193037	0.000201092	0.000225224	0.00028153	0.000265455	0.000353936	0.0002574	0.000289573	0.000273486	0.000394239	0.000329792	0.00020108	0.000281518	0.000257398	0.000257398	0.000225224	0.000281506	0.000185005	0.00028153	0.000209136	0.000249354	0.000217179	0.000249356	0.00032984	0.000281542	0.000176949	0.000185005	0.000345903	0.000209136	0.000321749	0.000281528	0.000265443	0.000321747	0.0002252	0.000249356	0.000217179	0.00030566	0.000209136	0.000321749	0.000265441	0.000297617	0.000297615	0.000241311	0.000257398	0.000281528	0.000257398	0.000241311	0.000241311	0.000201084	0.00030566	0.000209136	0.000168905	0.000297615	0.000273486	0.000337847	0.000265431	0.000273486	0.000305648	0.00030566	0.000241311	0.000209136	0.000201092	0.000265441	0.000329792	0.000297617
190310	0.002	0.000342126	0.000264081	0.000310988	0.000124224	0.000147516	0.000178572	0.000388238	0.012440077	0.073687465	0.000466186	0.546473222	0.001434739	0.002344711	0.000279516	0.000544215	0.954835146	0.006000737	0.029026768	0.000756138	0.000498147	0.000334291	0.000303109	0.000442876	0.000481551	0.000629406	0.001448859	0.000318453	0.000201865	0.000606441	0.000388597	0.000240683	0.000201863	0.00015528	0.109435754	0.000473961	0.001065651	0.000248495	0.000318408	0.000263976	0.000504919	0.000295044	0.000403822	0.00024845	0.000271739	0.000186348	0.000217393	0.000263976	0.000225156	0.000240683	0.00020963	0.000240683	0.000318348	0.000225156	0.000357192	0.000349452	0.000310562	0.000279508	0.00015528	0.000170797	0.000170832	0.000186337	0.000279516	0.00020963	0.000256211	0.00031056	0.000271739	0.000263976	0.000287269	0.000217393	0.000302795	0.000194076	0.00023292	0.000279504	0.000357182	0.0001941	0.000209628	0.000225156	0.000318337	0.000271753	0.000256213	0.000186336	0.000217393	0.000240683	0.000271739	0.000217404	0.000295032	0.000333864	0.000302785	0.000295032	0.0001941	0.000186336	0.000380462	0.000271741	0.000225156	0.000279504	0.000232909	0.000248448	0.000271739	0.00017856	0.000310562	0.000201853	0.000217393	0.000256213	0.000287269	0.000302807	0.000263976	0.000240683	0.000256213	0.000256223	0.000287267	0.000225156	0.000310572	0.000341641	0.000302797	0.00036492	0.000287269	0.000295032	0.000279504	0.0003261	0.000279504	0.000341618	0.000357146	0.000256211	0.000271739	0.000163032	0.000225156	0.000271739	0.000170808	0.000263976
190311	0.002	0.000436152	0.000252133	0.000206289	0.000237045	0.00021393	0.000129887	0.000343877	0.012591577	0.071462442	0.000627339	0.540960592	0.00185045	0.00242952	0.000221583	0.000428442	0.9186892	0.006109697	0.029369969	0.000598579	0.000497377	0.000359598	0.000374902	0.00048936	0.000504709	0.00058137	0.001541598	0.000366852	0.000236884	0.000527698	0.000290356	0.000290482	0.000252133	0.000252131	0.108358639	0.000481879	0.000780367	0.000168087	0.000458643	0.000343837	0.000481631	0.000297984	0.000282726	0.000328593	0.00023685	0.00019865	0.000229211	0.00019865	0.000160436	0.00023685	0.000297974	0.000221569	0.000290324	0.000267411	0.000229211	0.000290333	0.000267413	0.000168076	0.000229211	0.000297974	0.000213919	0.000259772	0.000191008	0.00019865	0.000259772	0.000213943	0.000252133	0.000206289	0.000336186	0.000236852	0.000290333	0.000275052	0.00021393	0.000305661	0.000290333	0.000252133	0.000252133	0.000259772	0.000259772	0.000106953	0.00035148	0.000183368	0.000259772	0.000374389	0.000297988	0.000267413	0.000168088	0.000259772	0.000366761	0.000206289	0.000290333	0.000259772	0.000221571	0.000366761	0.000275041	0.000206291	0.000191008	0.000259772	0.000328547	0.000137526	0.00021393	0.000298009	0.000175728	0.000313255	0.000160447	0.000343816	0.000404975	0.000229211	0.000282692	0.000259772	0.000259772	0.000259772	0.000267411	0.000290322	0.000259772	0.000275052	0.000252133	0.000259772	0.000244491	0.000221571	0.000275052	0.00021393	0.000305614	0.000221558	0.000221569	0.000252131	0.000252131	0.000275052	0.000221569	0.000282692
190312	0.002	0.00029561	0.000147833	0.000184584	0.000162435	0.000177202	0.000280737	0.000435944	0.01181202	0.070361932	0.000524731	0.528055963	0.001535709	0.002243832	0.000221502	0.000487925	0.946302799	0.005551617	0.02727809	0.000778712	0.000465872	0.000280624	0.000280726	0.00033989	0.000428494	0.000510191	0.00152662	0.000435955	0.000221513	0.000628486	0.000265802	0.000192022	0.000228886	0.000221502	0.103880333	0.000502488	0.000813441	0.000236269	0.000354517	0.000280593	0.000605911	0.000169819	0.000347097	0.000140285	0.000243653	0.000243653	0.000147658	0.000118134	0.000191969	0.000169818	0.000302742	0.000184584	0.000339661	0.000236269	0.000347055	0.000280569	0.000169818	0.000236269	0.000228886	0.000251069	0.000251035	0.00019198	0.000169807	0.000265824	0.000273186	0.000221502	0.000287953	0.00021412	0.000295336	0.000251047	0.00021412	0.000191969	0.00021412	0.000376599	0.000258407	0.000147667	0.000162435	0.000191969	0.000317544	0.000243653	0.000310102	0.000228885	0.000199351	0.00025098	0.000243653	0.000265835	0.000243651	0.000199353	0.000273186	0.000273197	0.000199351	0.000206704	0.000184584	0.000206735	0.000295347	0.00025842	0.000310102	0.000162434	0.000287953	0.000191969	0.000191969	0.000280569	0.000191969	0.000273197	0.000273186	0.000265813	0.000280571	0.000228875	0.000280569	0.000228885	0.000221502	0.000243631	0.000155051	0.000236269	0.000228886	0.00030272	0.000295336	0.000206735	0.000169817	0.000295336	0.000265802	0.00030272	0.000295336	0.000310102	0.000265802	0.000214118	0.000236258	0.00019934	0.000221502	0.000280569
190313	0.002	0.000388332	0.000323358	0.000201984	0.000193882	0.00028274	0.000274649	0.000444557	0.012815259	0.077364065	0.000501218	0.568686449	0.001695847	0.002487789	0.000274649	0.000525898	0.976799997	0.007165683	0.029302306	0.00079487	0.000550232	0.000363976	0.000371743	0.000517438	0.000420272	0.000630631	0.001580545	0.000452707	0.000234261	0.000549877	0.000290877	0.000266582	0.000234259	0.00024235	0.113460802	0.000436381	0.000930396	0.000339298	0.000347375	0.00026657	0.000476905	0.000161558	0.000396001	0.000282752	0.000234261	0.000234259	0.000234261	0.000234261	0.000290805	0.000226182	0.000258493	0.000218103	0.000371622	0.000258493	0.000290805	0.000290805	0.000234261	0.000218105	0.000290805	0.00026657	0.000298908	0.00030696	0.000250416	0.000234259	0.000234261	0.000218103	0.000323165	0.000201947	0.000315039	0.00019387	0.00044447	0.000266574	0.000210026	0.000201947	0.000315041	0.000282726	0.000258493	0.000242338	0.000274649	0.00019387	0.000258493	0.000185781	0.000266572	0.000290805	0.000242338	0.000242338	0.000218103	0.000242338	0.000298884	0.000234249	0.000169624	0.000234259	0.000282726	0.000290853	0.000258493	0.000250414	0.000282726	0.00022617	0.000242338	0.000226182	0.000226182	0.000290817	0.000242338	0.000290805	0.000274649	0.000379723	0.00022618	0.000282726	0.000315041	0.000290805	0.000234259	0.000347351	0.000250416	0.000242338	0.000274649	0.000242338	0.000323094	0.000274649	0.000226182	0.000282726	0.000266572	0.000290805	0.000282726	0.000290807	0.000282728	0.000306975	0.000315039	0.000218103	0.000234259	0.000363569
190314	0.002	0.000271078	0.00040619	0.0002453	0.00025377	0.000262217	0.000287881	0.000507891	0.014271397	0.081548697	0.000609718	0.598230586	0.002057401	0.002802301	0.000381164	0.000542221	1.111303747	0.00710435	0.031020396	0.000968203	0.000610079	0.000431968	0.000414876	0.000355313	0.000363783	0.000796488	0.001987344	0.000448537	0.0002707	0.000753816	0.000321438	0.000211464	0.000287592	0.000313044	0.117562267	0.000533206	0.000974181	0.000312981	0.000372232	0.000279134	0.000634958	0.000304509	0.000287592	0.00017763	0.000296051	0.000304509	0.000228381	0.000236841	0.000245298	0.000312979	0.000389147	0.000296064	0.000397655	0.000389119	0.000329885	0.000270675	0.000279136	0.000287592	0.000253758	0.000203005	0.000270675	0.000228381	0.000262217	0.000253758	0.000346828	0.000253758	0.000287609	0.000253758	0.000304511	0.000296077	0.000262217	0.000177618	0.000346815	0.000253758	0.00034684	0.000253758	0.000397553	0.000194547	0.000228381	0.000296051	0.000321426	0.000245298	0.000279132	0.000219923	0.000262215	0.000169159	0.000253758	0.000236841	0.000321426	0.000279159	0.000270689	0.000152254	0.000219923	0.000219923	0.000270675	0.000253732	0.000338343	0.000287592	0.00032144	0.000262215	0.000338347	0.000236838	0.000363734	0.000329898	0.000329887	0.000228368	0.000287592	0.000296049	0.000245298	0.000312968	0.000287568	0.000279145	0.000253732	0.000304509	0.000287592	0.000312968	0.00034684	0.0002453	0.000253758	0.000304511	0.000296049	0.000312966	0.000329883	0.000279132	0.000312968	0.000245285	0.000304509	0.000296049	0.000329885	0.000287592
190315	0.002	0.000389775	0.000219993	0.000177675	0.000143833	0.000245363	0.000296229	0.000618198	0.013682942	0.080648129	0.000550434	0.592330984	0.001861465	0.002631803	0.000364153	0.000610116	0.995831437	0.00694079	0.031777612	0.000976618	0.000737923	0.000432115	0.000465935	0.000499632	0.000389325	0.000635339	0.001578421	0.000440226	0.000355379	0.000822061	0.000440201	0.000296127	0.000160754	0.000279255	0.11898666	0.000490921	0.000881008	0.000313074	0.000397719	0.000236902	0.000507901	0.000186137	0.000355379	0.00027077	0.000253836	0.000279204	0.000236902	0.00021998	0.000313074	0.00022844	0.000236902	0.000287666	0.000423104	0.000203059	0.000253836	0.000304589	0.000253823	0.000245361	0.000287666	0.000253823	0.000279206	0.000253823	0.000304587	0.000177676	0.00021148	0.000287666	0.000329985	0.000287666	0.000236902	0.000296127	0.00036384	0.000177663	0.000313059	0.000321534	0.000397759	0.000245361	0.000321508	0.000346906	0.000313049	0.000245361	0.000287666	0.000304587	0.000245349	0.000287666	0.00025381	0.0003046	0.000380772	0.000169215	0.000296127	0.000279204	0.000287666	0.000380747	0.00032997	0.000313049	0.000296127	0.000253823	0.000355429	0.000194573	0.000372328	0.000236914	0.000245351	0.000279206	0.00022844	0.000296127	0.000279206	0.000262285	0.000313062	0.000236899	0.000304587	0.000245361	0.000304587	0.000304587	0.000211495	0.000211518	0.000279204	0.000313051	0.000236902	0.00032997	0.000304574	0.000313049	0.000304589	0.000270744	0.000321508	0.000236902	0.000304587	0.000313049	0.000279206	0.000296127	0.000245325	0.000169215
190316	0.002	0.00041925	0.000304484	0.000218828	0.00028547	0.000237857	0.000333013	0.000428342	0.01550867	0.091878828	0.000723895	0.666002382	0.002189475	0.002843865	0.000457009	0.000581281	1.140605385	0.00783975	0.035534775	0.000974671	0.000543175	0.000438124	0.000514044	0.000561799	0.000514059	0.001000678	0.00186184	0.000456815	0.00034254	0.000857521	0.000418642	0.000266399	0.000237855	0.000380611	0.133009742	0.000599699	0.001134199	0.000294983	0.000523531	0.000399699	0.000571189	0.000352029	0.000504439	0.000371084	0.000532971	0.000294942	0.000342514	0.00024737	0.000275912	0.000237855	0.000342528	0.000342543	0.000380568	0.000342512	0.000342514	0.000342512	0.000313971	0.000390098	0.000390126	0.000294942	0.000361542	0.000352056	0.000256883	0.000294942	0.000323483	0.000323483	0.000380614	0.000294942	0.000275912	0.00024737	0.00036154	0.000237855	0.000361542	0.000313968	0.00043767	0.000237855	0.000285427	0.000323483	0.000313968	0.000266399	0.00043767	0.000342512	0.000199785	0.000237829	0.000294942	0.000323483	0.00029494	0.000294928	0.000523555	0.000256883	0.000380583	0.000380585	0.000275897	0.000294942	0.00036154	0.00029494	0.000409112	0.000218812	0.000209312	0.000294942	0.000323483	0.00029494	0.000409112	0.000456755	0.000237855	0.000380571	0.000304441	0.000266399	0.000371041	0.000399611	0.00036154	0.000323483	0.000237857	0.000352025	0.000180769	0.000285427	0.000275912	0.000256883	0.000313968	0.000313968	0.000285401	0.000266399	0.000371053	0.000304455	0.000256883	0.000342512	0.000256883	0.000352015	0.000304441	0.000380573
190317	0.002	0.000269891	0.000261094	0.000227417	0.000218971	0.000176861	0.000202127	0.000522581	0.013848787	0.078811498	0.000547891	0.599236344	0.001989008	0.002422925	0.000328467	0.000531575	0.958566632	0.006625849	0.030962118	0.000845587	0.000751391	0.000370882	0.000514153	0.000412952	0.000497152	0.000640766	0.001766686	0.000514122	0.000345325	0.000623925	0.000311663	0.000252658	0.000218971	0.000277937	0.117464209	0.000514013	0.000919404	0.000277923	0.000412803	0.000345363	0.000497099	0.00017686	0.000294766	0.000353773	0.000277923	0.000218971	0.000328469	0.000218971	0.000311625	0.000244235	0.000269502	0.000235814	0.000379	0.000286344	0.000379027	0.000252658	0.000294766	0.000269502	0.000286411	0.000320033	0.000261068	0.000218971	0.000244237	0.000311612	0.000286346	0.000362144	0.000303192	0.000345323	0.000269502	0.000261079	0.000497335	0.000185282	0.000336879	0.000277923	0.000530863	0.000202127	0.000294769	0.000269502	0.000227392	0.00018527	0.000370592	0.000227394	0.000252658	0.000252658	0.000227392	0.000286346	0.000218969	0.000176861	0.000303189	0.000277912	0.000320035	0.000277948	0.000303189	0.000244235	0.000286346	0.000336877	0.000227368	0.000235814	0.000429571	0.000235814	0.000269502	0.000353721	0.000252658	0.000328469	0.000261066	0.0003453	0.000320033	0.000328456	0.000252658	0.000202126	0.000261081	0.000353721	0.000269502	0.000320008	0.000303189	0.000328458	0.000303189	0.000294766	0.000286346	0.000218971	0.000277925	0.000252658	0.00031161	0.000320033	0.000353733	0.000320033	0.000336892	0.000370564	0.000294769	0.000362144
190318	0.002	0.000380962	0.000225379	0.00017081	0.000147518	0.000232925	0.000186338	0.00046614	0.012774833	0.074348378	0.00058297	0.54450141	0.00168462	0.002233357	0.000271755	0.000505153	0.922293833	0.006619494	0.029747725	0.000826565	0.000536767	0.000341968	0.000396282	0.000450876	0.000357223	0.000567341	0.001722695	0.000474138	0.000263979	0.000512815	0.000341677	0.000318386	0.00022516	0.000209655	0.107648501	0.000434995	0.000808538	0.000240697	0.00030279	0.000333961	0.000520478	0.000232923	0.000240686	0.000295035	0.000411671	0.000256216	0.000194102	0.000178574	0.000248486	0.000194102	0.000225158	0.000225158	0.000271744	0.000279509	0.00022516	0.000217383	0.000240711	0.000248462	0.00020963	0.000116438	0.000349398	0.000178573	0.000287272	0.000186326	0.000217395	0.000240688	0.000271744	0.000201867	0.000186337	0.000186338	0.000403793	0.000201867	0.000263981	0.000310565	0.000372888	0.000271742	0.000209618	0.000256214	0.000388287	0.000155281	0.000310563	0.000357184	0.000256216	0.00020963	0.00017081	0.000240699	0.000279507	0.000295023	0.000256216	0.000302812	0.000256214	0.000310563	0.00027952	0.000240688	0.000364959	0.000326081	0.000232923	0.000248451	0.00028727	0.000232923	0.000256216	0.000209632	0.00020963	0.000302812	0.00021736	0.000248453	0.000256216	0.000349386	0.000263979	0.000248451	0.000287272	0.000232923	0.000186338	0.00020963	0.000271744	0.000225158	0.000263979	0.000287272	0.000279507	0.000318328	0.000326091	0.00028727	0.000271744	0.000318328	0.000240688	0.000271744	0.00020963	0.000240686	0.000326093	0.000295025
190319	0.002	0.000361211	0.000394577	0.000209731	0.000192918	0.000276798	0.000285199	0.000419647	0.01377092	0.080914848	0.000663371	0.585950195	0.001794547	0.002294323	0.000301997	0.000571235	1.019340626	0.006598952	0.030359925	0.000824923	0.000462014	0.00042799	0.000360901	0.000436529	0.00041117	0.00074742	0.001674819	0.000436397	0.000226469	0.000579385	0.00027681	0.000260035	0.000251671	0.000285184	0.118495468	0.000537142	0.0010586	0.000301985	0.000310367	0.000226469	0.000352298	0.000310361	0.000335523	0.000226469	0.000268409	0.000260033	0.000251633	0.000234858	0.000218095	0.000218083	0.000192919	0.000226469	0.000394366	0.000234858	0.000234858	0.000243247	0.000209683	0.000276795	0.00030196	0.000234858	0.000310361	0.000134204	0.000327122	0.00021808	0.00029356	0.000360687	0.000226469	0.000234858	0.000276795	0.000234858	0.000310346	0.000218083	0.000276795	0.000234845	0.000461442	0.000218083	0.000360652	0.000251631	0.000209694	0.000167755	0.000301962	0.000251633	0.000243232	0.00018453	0.000226482	0.000285184	0.000234858	0.000192919	0.000285161	0.000251633	0.000293571	0.000318737	0.000327124	0.000285184	0.000377475	0.000260022	0.000310348	0.000209694	0.000301972	0.000260022	0.000285184	0.000310346	0.000192918	0.000327124	0.000343899	0.000293571	0.000318737	0.000268409	0.000310348	0.000251633	0.000285184	0.000218083	0.000251633	0.00021808	0.00031871	0.000343899	0.000285184	0.000377477	0.000260022	0.000243245	0.000310348	0.000360675	0.000276798	0.000327124	0.000276798	0.000310348	0.000243245	0.000226469	0.000234858	0.000167743
190320	0.002	0.000294624	0.000213975	0.000169386	0.000276367	0.000178302	0.000294199	0.000481781	0.014791202	0.085583606	0.000750147	0.625069136	0.002176605	0.002628414	0.000428153	0.000482135	1.120538173	0.007168524	0.033602902	0.000814236	0.000643046	0.000356882	0.000472745	0.000660578	0.000508563	0.000588957	0.00174435	0.000472745	0.000213962	0.000839255	0.000419145	0.000249623	0.000213962	0.000320986	0.124355021	0.00049055	0.001000433	0.000294199	0.000472598	0.000312029	0.000490524	0.000213963	0.000276383	0.000267453	0.000472676	0.000267453	0.000258539	0.000231793	0.000258537	0.000249623	0.000249636	0.000312029	0.000410178	0.000320999	0.000338787	0.000320957	0.000231791	0.000213936	0.000303113	0.000240707	0.000320983	0.000249596	0.000249621	0.000231806	0.000240696	0.000205047	0.00034777	0.000258539	0.000374433	0.000222877	0.000267451	0.000276367	0.000320943	0.000303113	0.000445798	0.000329857	0.000329859	0.000231793	0.000338776	0.000303113	0.000356603	0.000231793	0.00033876	0.00037446	0.000303113	0.000294199	0.000249623	0.000320943	0.000392263	0.000338773	0.000356619	0.000240707	0.000356603	0.000160472	0.000320943	0.000213962	0.000231793	0.00025855	0.000329859	0.000240707	0.000276367	0.000356617	0.000258537	0.00048167	0.000303113	0.000258539	0.000347687	0.000312043	0.000276371	0.000347687	0.000427937	0.000205022	0.000213962	0.000285285	0.000222877	0.000213948	0.000267453	0.00028527	0.000249623	0.000294197	0.000303113	0.000294199	0.00040118	0.000294197	0.000312027	0.000338776	0.000320945	0.000329833	0.000294202	0.000419023
190321	0.002	0.000323119	0.000250928	0.000207894	0.000265255	0.000186387	0.000164903	0.000408891	0.011630908	0.068478389	0.00056693	0.49956689	0.001620889	0.002208913	0.000301131	0.000466699	0.870283669	0.005732331	0.026860492	0.000748684	0.000481085	0.00033738	0.000416345	0.0004592	0.000415952	0.000444804	0.001431413	0.000358674	0.000193557	0.000509485	0.000279678	0.00025096	0.000250906	0.000215245	0.098350962	0.00041617	0.000760898	0.000265242	0.000437416	0.0002294	0.0003944	0.000215062	0.000279594	0.000150543	0.000236569	0.000215064	0.000157711	0.000200725	0.000179218	0.000250906	0.000207894	0.000207893	0.000243737	0.000250928	0.00033707	0.000186387	0.0002294	0.000193557	0.000258074	0.000172049	0.000279603	0.000157712	0.000150543	0.000186377	0.000186377	0.000236567	0.000265244	0.000279613	0.000250906	0.000207893	0.000258074	0.000250928	0.000329808	0.000243737	0.0003513	0.000186387	0.000193555	0.000250917	0.000222232	0.000236589	0.000272412	0.000200725	0.0002294	0.000215062	0.000243737	0.000193555	0.0002294	0.000279613	0.000322615	0.000265255	0.000279604	0.00030112	0.000250906	0.000193577	0.000279581	0.000207893	0.000258074	0.000200725	0.000179207	0.000186377	0.000222232	0.000272412	0.000258074	0.000200725	0.00022223	0.000193555	0.0002294	0.000293919	0.000200714	0.000265244	0.000265222	0.000279581	0.0002294	0.000215062	0.000250906	0.000207862	0.000250906	0.000258074	0.000222232	0.000293908	0.000279581	0.000250906	0.000279613	0.000258076	0.000301086	0.000207903	0.000265242	0.000293908	0.000265244	0.000179218
190322	0.002	0.00028189	0.000322178	0.000241363	0.000217228	0.000233316	0.000225272	0.000394503	0.012623013	0.076052219	0.000644525	0.566746575	0.001745141	0.002193488	0.000329911	0.00044304	0.953480314	0.006418574	0.029895684	0.000767185	0.000556194	0.000410871	0.000443137	0.000467107	0.000418473	0.000652439	0.00159079	0.000410511	0.000241375	0.000644864	0.000410582	0.000265548	0.000209181	0.000241363	0.112629239	0.000587915	0.001047803	0.00021725	0.00044262	0.000249409	0.000370129	0.000209181	0.000241351	0.000225272	0.000281591	0.000209181	0.000176987	0.000225272	0.000257454	0.000257454	0.000257454	0.000281589	0.000458759	0.000249373	0.000249409	0.000273556	0.000217226	0.000257454	0.000225272	0.000265512	0.000297693	0.000217226	0.000273544	0.000193089	0.000209157	0.000249409	0.000329875	0.000281589	0.000297681	0.000225272	0.000337919	0.000233316	0.000337921	0.00030574	0.000354036	0.000185044	0.000257454	0.000281589	0.000225272	0.000265488	0.000233316	0.000313772	0.000305728	0.000305726	0.000273544	0.000233319	0.000281589	0.000201135	0.000321818	0.00019309	0.000305726	0.000209181	0.000289635	0.000185022	0.000313784	0.000225248	0.000273558	0.000201135	0.000233316	0.000217202	0.000329851	0.000257454	0.000249407	0.000273544	0.000233316	0.000241363	0.000337909	0.000313808	0.000217226	0.000257454	0.000241363	0.000273544	0.000329863	0.000273544	0.000289635	0.000241351	0.000321816	0.000265498	0.000321816	0.000313772	0.000241351	0.000321816	0.000273544	0.000257442	0.000273544	0.000289623	0.000273532	0.000257452	0.000273544	0.000289637
190323	0.002	0.000289093	0.00023927	0.000181514	0.000255772	0.000173264	0.000222769	0.000371469	0.013811692	0.077462923	0.000569848	0.582794348	0.00194028	0.002758507	0.00027237	0.00047092	0.999707506	0.006315111	0.030402282	0.000919498	0.000487456	0.000338426	0.000421191	0.000536755	0.00051177	0.000635903	0.001605852	0.000487114	0.00025577	0.000594702	0.000346542	0.000231031	0.000239268	0.00025577	0.114176897	0.000487058	0.000999895	0.00024752	0.000420996	0.000288772	0.00040441	0.000214518	0.000330053	0.000330075	0.000321912	0.000198015	0.000214518	0.000280522	0.000280522	0.000222769	0.000297036	0.000272273	0.000454023	0.000272273	0.000272273	0.00027231	0.000354803	0.000231031	0.000288774	0.000173264	0.000354816	0.000214518	0.000264023	0.000288772	0.000231019	0.00036303	0.000264021	0.000189765	0.000214518	0.000264034	0.000272285	0.000305273	0.000379556	0.000288749	0.000330026	0.000280522	0.000198015	0.000297026	0.000231019	0.000214493	0.000330038	0.000198016	0.000280522	0.000313537	0.000255747	0.000255784	0.000313525	0.000288774	0.000288774	0.000214518	0.000264023	0.000288784	0.000338278	0.000354779	0.000280512	0.000264023	0.000198016	0.000206266	0.000264021	0.000280522	0.00024752	0.000181466	0.000181514	0.00029705	0.000288772	0.000288774	0.000255759	0.000313525	0.000297024	0.000198015	0.000321776	0.000214518	0.00025577	0.000189754	0.000297024	0.000288772	0.00025577	0.00028051	0.000272271	0.000206266	0.0003053	0.000198016	0.00037953	0.000264021	0.000288774	0.000280522	0.000239268	0.000222767	0.000264021	0.000214518
190324	0.002	0.000325354	0.000199454	0.000177245	0.000199401	0.000184629	0.000140318	0.000399003	0.012426937	0.071122563	0.000532325	0.519371284	0.001698983	0.002223019	0.000243732	0.000562148	0.88596082	0.006266992	0.026518553	0.00063766	0.000421587	0.000280988	0.000369458	0.000421277	0.000421137	0.000487939	0.001430149	0.00031028	0.000199399	0.000695454	0.000332355	0.000221555	0.000273252	0.000228939	0.102480572	0.000450701	0.000776551	0.000184629	0.000354559	0.000236336	0.000524749	0.000192015	0.000199399	0.000184629	0.000243734	0.000214169	0.000265866	0.000155088	0.000162474	0.000214169	0.000236325	0.000162473	0.00036937	0.000273252	0.000317629	0.000251096	0.000310221	0.000206785	0.000206785	0.00019939	0.000273252	0.000221566	0.000280627	0.000236325	0.000214171	0.000228939	0.00024371	0.000214169	0.000302792	0.000258482	0.000265866	0.000265801	0.00021416	0.000258482	0.000288022	0.000236325	0.000280649	0.000265868	0.000221546	0.00024371	0.00027325	0.000214169	0.000236325	0.000243711	0.000243711	0.000236325	0.000280636	0.000199399	0.000288022	0.000206785	0.000206785	0.000221566	0.000310188	0.00022893	0.000302792	0.00027325	0.000295408	0.000214169	0.000280636	0.000251097	0.000251096	0.000273252	0.000125537	0.000317553	0.000332311	0.000251096	0.000265866	0.000236325	0.00024371	0.000236325	0.000236325	0.000221555	0.00022893	0.000236314	0.000302794	0.000258482	0.000236325	0.000228939	0.000273252	0.000317561	0.000184618	0.000236325	0.000169837	0.000206785	0.000265857	0.000221555	0.000288033	0.000265866	0.000236327	0.000317552
190325	0.002	0.000276783	0.000224117	0.00021666	0.00013445	0.000149389	0.000276404	0.000366182	0.012605253	0.070895376	0.00050846	0.522160166	0.001613535	0.002232669	0.000239034	0.000478862	0.898384164	0.006097454	0.027462308	0.000749332	0.000426407	0.000239201	0.000358904	0.000463468	0.00050826	0.000545776	0.001438608	0.000418517	0.000209145	0.00069568	0.0002689	0.000253972	0.000246493	0.000246491	0.103830454	0.000463414	0.000882892	0.000216613	0.000396009	0.000313729	0.000463302	0.000283861	0.00036616	0.000283872	0.000224084	0.000239022	0.000253972	0.000186736	0.000209145	0.000328767	0.00029132	0.000268911	0.000246491	0.000224084	0.000239	0.000261598	0.000216613	0.000186725	0.000276372	0.000253961	0.000276382	0.000209145	0.000321209	0.0002689	0.000246493	0.000246491	0.000224084	0.000209143	0.000261432	0.000253961	0.000313739	0.000231552	0.000216602	0.000291309	0.000343618	0.000268911	0.000231552	0.000194184	0.000186736	0.000239011	0.000351189	0.000231565	0.000231552	0.000239022	0.000156858	0.000253961	0.000231552	0.000194206	0.000306248	0.000246493	0.000253961	0.000171797	0.000328758	0.000201676	0.000328655	0.000209145	0.000246493	0.000231552	0.000216604	0.000156858	0.000179266	0.000239022	0.000313728	0.000194206	0.000231552	0.000313729	0.000328679	0.000261443	0.000291307	0.000239022	0.000216615	0.000253961	0.00027637	0.000216613	0.000306248	0.000179266	0.000246493	0.000231552	0.00027637	0.0002689	0.00026143	0.000224084	0.000306248	0.000246495	0.000216615	0.000201675	0.000283839	0.000239022	0.000209145	0.000283839
190326	0.002	0.000502367	0.000297271	0.000222968	0.000232229	0.000195073	0.000195073	0.000520479	0.015501168	0.086509834	0.000651011	0.6581239	0.002204231	0.002833375	0.000306559	0.000586042	1.153118137	0.008028655	0.03468436	0.001063705	0.000726553	0.000539523	0.000567095	0.000408907	0.000483213	0.000734626	0.001639884	0.000436829	0.000287953	0.000846323	0.000408752	0.000408754	0.000306612	0.000278676	0.131871532	0.000436706	0.001014119	0.000306545	0.00039019	0.00040881	0.000473999	0.000325123	0.000352992	0.00039945	0.000390176	0.000250808	0.000362307	0.00025081	0.000232229	0.000334411	0.00040878	0.000306545	0.000343715	0.000269386	0.000343701	0.000213652	0.000250808	0.000306545	0.000315833	0.00024152	0.000427388	0.000334497	0.000269388	0.000297254	0.000325123	0.000371584	0.000390192	0.000306542	0.00022294	0.000260098	0.000408754	0.000213623	0.000278678	0.000399436	0.000352992	0.000241506	0.000418084	0.000297254	0.000287966	0.000250808	0.000445952	0.000315833	0.000380858	0.000287966	0.000334411	0.000362277	0.00022294	0.000343701	0.00030657	0.000250794	0.000287966	0.000278674	0.000362365	0.000315833	0.000287964	0.000371567	0.000352989	0.000287966	0.000278676	0.000315833	0.000269302	0.000213651	0.000315833	0.000315833	0.000315833	0.000334411	0.000371612	0.000315833	0.000408726	0.000269386	0.000278678	0.000260098	0.000297254	0.00024152	0.000427469	0.00024152	0.000315833	0.000269388	0.000260098	0.000445908	0.000260098	0.000232229	0.000436595	0.000287966	0.000287964	0.000287964	0.000297254	0.000362293	0.000334411	0.000352989
190327	0.002	0.000384251	0.000221871	0.000281658	0.000162138	0.000221871	0.000273085	0.000478124	0.014041147	0.080629712	0.000520915	0.6114779	0.002222698	0.002517081	0.000341787	0.000606853	1.04671605	0.006853676	0.030985813	0.000788636	0.000556091	0.000358483	0.000520969	0.000529665	0.000529363	0.000675323	0.00196227	0.000486782	0.000256005	0.000691961	0.000333061	0.000315779	0.000324311	0.000221871	0.119760156	0.000495129	0.000991506	0.000273072	0.000366979	0.000307206	0.000512296	0.000230404	0.000324298	0.000247473	0.000375539	0.000366992	0.000281604	0.000162111	0.00026454	0.000145069	0.000332848	0.000264538	0.000443873	0.000153602	0.000230404	0.000179203	0.000256005	0.000221871	0.000256005	0.000213337	0.000281607	0.000238938	0.000315738	0.000290137	0.000324273	0.000298686	0.000290139	0.000256005	0.000307231	0.000264538	0.000375526	0.000298673	0.000443911	0.000281607	0.000332805	0.000247471	0.000307206	0.000264538	0.000281604	0.000238938	0.000298661	0.000324273	0.000332807	0.000315738	0.000281604	0.00026454	0.000273072	0.000298673	0.00031574	0.000221871	0.000247473	0.000281604	0.000264538	0.000358406	0.000375541	0.000213313	0.000315738	0.000238938	0.000213337	0.000238938	0.000290139	0.000366954	0.000230406	0.000221871	0.000230393	0.000332807	0.000358408	0.000273074	0.000290139	0.00024746	0.000332807	0.000298673	0.000221871	0.000358434	0.000281604	0.000290139	0.000307206	0.000162123	0.000281607	0.000230406	0.000221859	0.000264525	0.000375526	0.000290139	0.000213324	0.000238938	0.000315727	0.000290139	0.000332807	0.000324273
190328	0.002	0.000316283	0.000340901	0.000199517	0.000174555	0.000216117	0.000324237	0.000415873	0.013909186	0.078957351	0.000532524	0.581954728	0.001803232	0.002669438	0.000241054	0.000582747	1.055571004	0.006592818	0.030288781	0.000818016	0.000474498	0.000316233	0.00044091	0.000474116	0.000382425	0.00068242	0.001467596	0.000290953	0.000265989	0.000707498	0.000299252	0.000257701	0.000299238	0.000241052	0.116957052	0.000407514	0.001066011	0.000282613	0.000407373	0.000299238	0.000473907	0.000265989	0.000365749	0.000207806	0.000282601	0.000249365	0.000232741	0.000241054	0.000216117	0.000290927	0.000241052	0.000274315	0.000399022	0.0003242	0.0003325	0.000265989	0.000249365	0.000207803	0.000249365	0.000241054	0.000307549	0.000241052	0.000299238	0.000257701	0.000249365	0.000157919	0.000315889	0.000282613	0.000315874	0.000274302	0.000349349	0.000282613	0.000299238	0.000315874	0.000423945	0.000282626	0.000224428	0.000257678	0.000415632	0.000340799	0.000349112	0.000349112	0.000241052	0.000290939	0.000241052	0.000191179	0.000241052	0.000432308	0.000357423	0.000232753	0.000424069	0.000224428	0.000365763	0.000182868	0.000332488	0.000324187	0.000257676	0.000241052	0.000324185	0.000290927	0.000266002	0.000265989	0.000249365	0.000357438	0.000257676	0.000299238	0.000282615	0.000224428	0.000232741	0.000265989	0.00029924	0.000241054	0.000216117	0.000199492	0.000224415	0.000332488	0.000282613	0.000207803	0.000241052	0.000257678	0.000390711	0.000282613	0.000299238	0.000299238	0.000216117	0.000307549	0.000282603	0.000257676	0.000224415	0.000265989
190329	0.002	0.000424936	0.000316209	0.000241481	0.000191352	0.000291226	0.000249602	0.000466192	0.01398711	0.079151902	0.000683235	0.582599791	0.001948359	0.002512452	0.000282868	0.000558143	1.008630108	0.007075276	0.030619748	0.000827184	0.000516662	0.000399939	0.000466263	0.000491173	0.000516382	0.000624778	0.001661131	0.000432899	0.000207991	0.000741788	0.000341156	0.000299644	0.000199758	0.000174749	0.115938594	0.000407966	0.001075413	0.000266229	0.00038278	0.00025791	0.000407952	0.000199671	0.000207991	0.000324455	0.000257908	0.000307828	0.000324529	0.000199671	0.00024959	0.000241271	0.0003328	0.00037441	0.000391086	0.000324469	0.000266229	0.000149753	0.000207991	0.000166392	0.000241282	0.000199672	0.000266219	0.000191352	0.000241269	0.000316147	0.000349437	0.00028287	0.000324467	0.000191352	0.000299509	0.00027455	0.00029952	0.000282868	0.000299507	0.000332786	0.000416025	0.000282868	0.000241271	0.000282868	0.00025791	0.000307865	0.00027455	0.000257908	0.00024959	0.000266229	0.000299497	0.000357822	0.000282868	0.0003328	0.000341106	0.00028287	0.000232951	0.000316147	0.000382703	0.000174712	0.00038273	0.00024959	0.000183032	0.000332786	0.000257908	0.000274548	0.000291189	0.000299507	0.000274548	0.000357733	0.000216311	0.000399382	0.000191352	0.00024959	0.000282881	0.000291189	0.000349425	0.000183032	0.000357745	0.000307828	0.000307828	0.000332788	0.000191352	0.000241271	0.000274548	0.00027455	0.000282868	0.000266204	0.000307826	0.000282868	0.000357783	0.00024959	0.00030784	0.000224632	0.000357745	0.000316149
190330	0.002	0.000359175	0.000368574	0.000220971	0.000211764	0.000257802	0.000331483	0.000525087	0.015008407	0.087989472	0.000534514	0.641640281	0.002249754	0.002667433	0.000322289	0.000719407	1.151952373	0.00778092	0.034473937	0.00089681	0.000479486	0.000534657	0.000340692	0.000469907	0.000414392	0.000792587	0.002033502	0.000552887	0.000267005	0.000598868	0.000432886	0.000285424	0.000285449	0.000423556	0.12845241	0.000617664	0.001005162	0.000368312	0.000423597	0.000239385	0.000580438	0.000230177	0.000313042	0.000276214	0.000377492	0.000239385	0.000239385	0.000165727	0.000340662	0.000303836	0.000331456	0.00021171	0.000377506	0.000313042	0.000276214	0.000276214	0.000285419	0.000359161	0.000267008	0.000414364	0.000377492	0.000276172	0.000267008	0.000193351	0.000322264	0.000313044	0.000414405	0.000239383	0.000395906	0.000230177	0.000405153	0.000313042	0.000331458	0.00042354	0.000368314	0.000322234	0.000257799	0.000285419	0.00039592	0.000248591	0.000359078	0.00037749	0.000294628	0.000285422	0.00030385	0.000368298	0.000285422	0.000257799	0.0003867	0.000220971	0.000294628	0.000331456	0.000239385	0.000322264	0.000303836	0.000276214	0.000359078	0.00039592	0.000165728	0.000349858	0.000340662	0.000202556	0.000340664	0.000303833	0.000294628	0.000331456	0.000441956	0.000331458	0.000248591	0.000276216	0.000377492	0.000257799	0.000340664	0.000368286	0.000313039	0.000423526	0.000211763	0.000294628	0.000285419	0.000193349	0.000368286	0.0003867	0.000478798	0.000368284	0.000331456	0.000276214	0.000322248	0.000441984	0.000294628	0.000331456
190331	0.002	0.000324899	0.000237511	0.000174139	0.000269125	0.000150393	0.000237463	0.000411784	0.013004545	0.075834321	0.000546757	0.564532448	0.00155826	0.002228559	0.000316795	0.000483484	0.939449451	0.00658282	0.029715833	0.000962888	0.00050743	0.000269291	0.000475555	0.000427826	0.000419674	0.000594297	0.00184388	0.000443538	0.000245378	0.000617977	0.000316797	0.000205826	0.000277041	0.000292884	0.111541775	0.000594261	0.000999217	0.000182055	0.000245356	0.000213716	0.000538623	0.000277039	0.000277041	0.000245378	0.000269161	0.000277041	0.00018997	0.000205802	0.000205802	0.000158309	0.000213716	0.00034835	0.000372075	0.000237452	0.000205778	0.00029287	0.000197874	0.000340364	0.000205802	0.000292896	0.000300788	0.000213716	0.000261234	0.000277041	0.000221633	0.000269125	0.000221633	0.000261211	0.000340388	0.00020579	0.000300788	0.000237465	0.000284956	0.000300798	0.000475152	0.000277039	0.000182055	0.000277041	0.000237463	0.000277065	0.000316629	0.000189971	0.000269127	0.000205802	0.000205826	0.000292882	0.000205778	0.000189959	0.000253294	0.000277041	0.00024538	0.000245378	0.000316629	0.00018997	0.000324536	0.000237463	0.000261209	0.000300788	0.000253282	0.000261211	0.000205802	0.000245378	0.000261211	0.000292872	0.000379954	0.000213716	0.000300786	0.000237463	0.000300786	0.000245378	0.000419542	0.000245366	0.000237463	0.000269113	0.000269125	0.000284956	0.000261175	0.000269125	0.000253294	0.00018997	0.000324534	0.000308703	0.000245356	0.000316617	0.00024538	0.000229525	0.000277028	0.000300786	0.000292872	0.000308703
190332	0.002	0.000455328	0.000261285	0.000160091	0.00018534	0.000261172	0.000244325	0.000539533	0.013813253	0.080593276	0.000539758	0.586810919	0.002160196	0.002627763	0.000311783	0.000396543	0.957295175	0.006704707	0.030881154	0.001066648	0.000523088	0.000337394	0.000362317	0.000413043	0.000522579	0.000734329	0.001708115	0.00045528	0.000278008	0.000640918	0.000328622	0.000261159	0.000252761	0.000269586	0.11734662	0.000548229	0.000784375	0.000210637	0.000345433	0.000337005	0.000657532	0.000353881	0.000345418	0.000227461	0.000227463	0.000202187	0.000286433	0.000278008	0.000235887	0.000345431	0.000269584	0.000320171	0.000379128	0.000244375	0.00031172	0.000286475	0.000311708	0.000244312	0.00016849	0.000202175	0.000261159	0.000202188	0.000193764	0.000261159	0.000235887	0.000176914	0.00024431	0.000269597	0.000294857	0.000193764	0.000379181	0.000160054	0.00033698	0.000227463	0.000379156	0.00027801	0.000311708	0.000345431	0.000277985	0.000261146	0.000387554	0.000244312	0.000235887	0.000269584	0.000227463	0.000252736	0.000261159	0.000269584	0.000396116	0.000227461	0.000261159	0.000235885	0.000219025	0.000244312	0.000286435	0.000244312	0.00033698	0.000235887	0.000277985	0.000286433	0.000370667	0.000176914	0.000269584	0.000286433	0.000269584	0.000345405	0.000269584	0.000328557	0.000210612	0.000269586	0.000320131	0.00030328	0.000286433	0.000345405	0.000328557	0.000252736	0.000311706	0.000235885	0.000328557	0.000295021	0.00027801	0.000303282	0.000370678	0.000320133	0.000345405	0.000278008	0.000294859	0.000294846	0.000294857	0.000202175
190333	0.002	0.000285118	0.000277075	0.000245385	0.000253314	0.000253314	0.000213723	0.000443545	0.012494481	0.076932365	0.000514901	0.558687812	0.001836886	0.002237538	0.000340693	0.000531086	0.96708463	0.006393241	0.028783361	0.000810881	0.000475686	0.000380507	0.000372428	0.000483275	0.000483111	0.000546791	0.001772106	0.000348481	0.000237459	0.000522824	0.000292916	0.000277048	0.000174145	0.000277073	0.110323798	0.000570403	0.000975432	0.000292881	0.000403877	0.000332493	0.000443496	0.000221639	0.00030871	0.000182061	0.000221639	0.00023747	0.000300797	0.000229556	0.000277048	0.000245387	0.000284964	0.000174145	0.00036417	0.000277061	0.000284964	0.00020582	0.00027705	0.000182049	0.000253304	0.000316639	0.000300795	0.000213723	0.000261218	0.000221639	0.000300795	0.000292881	0.000221639	0.000292893	0.000261218	0.000237459	0.000372051	0.000221639	0.000332458	0.000284964	0.000277061	0.000221639	0.00031665	0.000229554	0.000245387	0.000292879	0.000253302	0.000284964	0.000213734	0.000261218	0.000213723	0.000292905	0.000308712	0.000324553	0.000277048	0.000221639	0.000308712	0.000261218	0.000316617	0.000221639	0.000245387	0.000245385	0.000300795	0.000261216	0.00029293	0.000158313	0.000284966	0.000308712	0.000261216	0.000300795	0.000292881	0.000261216	0.000269135	0.00027705	0.000237459	0.000245387	0.000284964	0.000269133	0.000284964	0.000292881	0.000189976	0.000229556	0.000237459	0.000300795	0.000284964	0.000292879	0.000300797	0.000285	0.000340386	0.000237459	0.000213725	0.000300795	0.000261216	0.00033247	0.00023747	0.000308712
190334	0.002	0.000484931	0.000276686	0.000207486	0.000233446	0.000172904	0.000259357	0.000501779	0.014311232	0.082164621	0.000831426	0.60473082	0.002041807	0.002435296	0.000363344	0.000684114	0.991875007	0.006672854	0.031841467	0.000876737	0.000545513	0.000493461	0.000449917	0.000553676	0.000484279	0.0007618	0.001918269	0.000588332	0.000302583	0.000857382	0.000293937	0.00025937	0.000285293	0.000302581	0.118994828	0.000475722	0.000917769	0.000224776	0.00037184	0.000190194	0.000657474	0.000276647	0.000224789	0.000285291	0.000337177	0.000172904	0.000328518	0.000242079	0.000224776	0.00037176	0.000293939	0.000207472	0.000311227	0.00035448	0.000328518	0.00023342	0.000207485	0.000302599	0.000302581	0.000164259	0.000268001	0.00023342	0.00025071	0.000181549	0.000276647	0.000293937	0.000319874	0.000259354	0.000224776	0.00025071	0.000242066	0.000233422	0.000250687	0.000224776	0.000389035	0.00031124	0.000354467	0.000242066	0.000224763	0.000224776	0.00023342	0.000337164	0.000259346	0.000224774	0.000319874	0.000354454	0.000224776	0.000268016	0.000389074	0.000198839	0.000354454	0.00023342	0.000311227	0.000250713	0.000242066	0.00023342	0.000259357	0.000293937	0.000259357	0.000259357	0.000276647	0.000285291	0.000337162	0.000363098	0.000276647	0.000259357	0.000389035	0.000311215	0.00033714	0.000354467	0.000207486	0.000207473	0.000233407	0.000242066	0.000302583	0.000259357	0.000285267	0.000285291	0.000172904	0.000328518	0.000345808	0.000259359	0.000190182	0.000319872	0.000319874	0.000285293	0.00025071	0.00025071	0.000276647	0.000302581
190335	0.002	0.000323439	0.000242468	0.000258538	0.000193879	0.000298904	0.000226191	0.000363655	0.013619034	0.077913398	0.000444624	0.569997893	0.001940121	0.002332655	0.000274766	0.000598751	0.920528326	0.006493778	0.029875663	0.00083578	0.000550222	0.000461086	0.000460957	0.000412271	0.000428358	0.000590207	0.001694736	0.000452745	0.000234256	0.000557852	0.000331227	0.000363526	0.000274645	0.000201945	0.110742868	0.00044486	0.000946783	0.000371726	0.000484868	0.000226179	0.000428271	0.000266569	0.000315059	0.000274645	0.000234258	0.000201945	0.000323172	0.000226179	0.000193867	0.000234258	0.000242334	0.000266567	0.00029888	0.000201945	0.000258492	0.000290801	0.000282722	0.000282771	0.0002181	0.000210023	0.000282722	0.000234268	0.0002181	0.000210034	0.0002181	0.000234258	0.000250413	0.000282724	0.000323126	0.00025849	0.000306956	0.000266579	0.000315035	0.000193868	0.000347358	0.000290803	0.000339279	0.000226179	0.000290803	0.000210023	0.000323112	0.000226179	0.00025849	0.000161556	0.000315033	0.000331191	0.000201945	0.000379695	0.000387907	0.000266569	0.0002181	0.000266555	0.000226179	0.0002181	0.00025849	0.000282724	0.000306956	0.000339267	0.000201945	0.000201945	0.000266569	0.0002181	0.000234221	0.000306946	0.000242334	0.000234256	0.000306981	0.00025849	0.000234258	0.000315035	0.000169634	0.0002181	0.000282724	0.000226167	0.000177688	0.000323112	0.000250411	0.000242334	0.000323124	0.000282722	0.000242334	0.000242334	0.000315033	0.000274645	0.000242334	0.000306956	0.000201935	0.000145376	0.000234256	0.000242334
190336	0.002	0.000308962	0.000231376	0.000291317	0.000248471	0.000239892	0.000239867	0.000428562	0.014177694	0.081885483	0.000591622	0.606415048	0.001797796	0.002387159	0.000205612	0.000549064	1.033649327	0.006499505	0.03192553	0.000946082	0.000557676	0.000342704	0.000497256	0.000497127	0.000445929	0.000660798	0.001788535	0.000505793	0.000239867	0.000557366	0.000317018	0.000299834	0.000308412	0.000231337	0.117475899	0.00043703	0.001132977	0.000257	0.000291266	0.000248445	0.000445713	0.000299834	0.000334113	0.000171332	0.000291266	0.000316967	0.000299834	0.000205599	0.000248432	0.000291266	0.000308401	0.000231301	0.000351259	0.000248432	0.000316967	0.000214166	0.000222733	0.000282698	0.000214166	0.000265565	0.000231286	0.000265567	0.000299859	0.000257	0.000265567	0.000282698	0.000231286	0.000291279	0.000308401	0.000248434	0.000376996	0.000282701	0.000316941	0.000368379	0.000334098	0.000265565	0.000179899	0.000231299	0.000222733	0.000197033	0.000282698	0.000351246	0.000248434	0.000214166	0.000205599	0.000342678	0.000265565	0.000282701	0.000334102	0.000205599	0.000265565	0.000334098	0.000316967	0.000291266	0.000274133	0.000299834	0.000274133	0.000197021	0.000265567	0.000231299	0.000325532	0.000299834	0.000291268	0.000299834	0.000299834	0.000325532	0.000205574	0.000334111	0.000325535	0.000265555	0.000231299	0.000342719	0.000231299	0.000214166	0.000239864	0.000282713	0.000265565	0.000325535	0.000291266	0.000248421	0.000351246	0.000265565	0.000265567	0.000265565	0.000351233	0.000299832	0.000257	0.000342668	0.000239867	0.000291266
190337	0.002	0.000393106	0.000175385	0.000250564	0.000225497	0.000208792	0.000167035	0.000451322	0.014124913	0.079018529	0.000526703	0.594270511	0.001787376	0.002512706	0.000317427	0.000552078	1.032133635	0.007262287	0.029929953	0.000930894	0.000560797	0.000351036	0.00054341	0.00048485	0.000551702	0.000710714	0.001693486	0.000434554	0.000325742	0.000593968	0.000233848	0.000242199	0.000208792	0.000283956	0.118069084	0.000485037	0.000819657	0.000267257	0.000417653	0.000300699	0.000409388	0.000375852	0.000300661	0.000242199	0.000250551	0.000208792	0.000250526	0.000208792	0.00028397	0.000250564	0.000250551	0.000242199	0.000359161	0.000334057	0.000300674	0.00017541	0.000309014	0.000375989	0.000225495	0.000183737	0.000283958	0.000292308	0.000309041	0.000225495	0.000309014	0.000300663	0.000275607	0.000317364	0.000283958	0.000375864	0.000367474	0.00028397	0.00034242	0.00034242	0.000367514	0.000309014	0.000267255	0.000250551	0.00029231	0.000242199	0.000325717	0.000258902	0.000325717	0.000300661	0.000300663	0.000292298	0.000250551	0.000225495	0.000309051	0.000208792	0.000192089	0.000217145	0.000392568	0.000292308	0.000250501	0.000317389	0.000250551	0.000225495	0.000242199	0.00033407	0.000217145	0.000325717	0.000258889	0.00034242	0.000267255	0.000350783	0.000409235	0.000292323	0.000384217	0.000275605	0.000225495	0.00028396	0.000275605	0.000242199	0.000292308	0.000309014	0.000225495	0.000283958	0.00038419	0.000275605	0.000317364	0.000309012	0.00034242	0.000325715	0.000342395	0.000334068	0.000258902	0.000233848	0.000334107	0.000242201
190338	0.002	0.00039782	0.00026738	0.000252171	0.000213867	0.000190952	0.000221504	0.000236793	0.013156698	0.072625306	0.000573664	0.533544998	0.00178845	0.002337271	0.00024443	0.00048192	0.920986242	0.005936768	0.028146411	0.000782542	0.000474269	0.000382453	0.000351718	0.000473955	0.000435731	0.000489319	0.001486561	0.00045096	0.000274994	0.000611792	0.000412652	0.00027504	0.000274994	0.000259754	0.104158729	0.000359111	0.000780201	0.000290247	0.000420211	0.000259695	0.00045856	0.000206228	0.00020623	0.000221504	0.000252058	0.000252069	0.000259697	0.000137486	0.000267334	0.000213867	0.00019094	0.000198591	0.000313197	0.000236782	0.000244419	0.000221504	0.000259695	0.000229143	0.000198591	0.000221504	0.000213867	0.000259695	0.000198589	0.000221504	0.000183314	0.000198579	0.000305539	0.000213878	0.000206228	0.000274971	0.000320822	0.000274985	0.000297886	0.000320799	0.000366643	0.00023678	0.000229143	0.000244419	0.000351365	0.000267334	0.000359015	0.000259695	0.00023678	0.000206228	0.000259695	0.000252058	0.000274973	0.000297886	0.000343716	0.000168038	0.000259695	0.000282608	0.000297886	0.000274973	0.000252058	0.000206228	0.00024443	0.000168038	0.000274994	0.000274971	0.000244419	0.000290247	0.000259697	0.000297886	0.00023677	0.00023678	0.000259695	0.000267334	0.00027496	0.000236782	0.000305537	0.000313162	0.000183303	0.00023678	0.000274971	0.00023678	0.000328438	0.000229143	0.000267332	0.000221504	0.000274971	0.000267334	0.000290249	0.000252056	0.000313164	0.000213878	0.000183291	0.00023678	0.000274971	0.000297886
190339	0.002	0.000394778	0.000233486	0.000297722	0.000217238	0.000249461	0.000281631	0.000386362	0.012727914	0.077437874	0.000579799	0.565087132	0.00199766	0.002363366	0.000265525	0.000491264	0.961080596	0.006641759	0.029650699	0.000775636	0.0005238	0.000394786	0.000386324	0.000475108	0.000531337	0.000693107	0.001728284	0.000426712	0.000249421	0.000563785	0.000281607	0.00027356	0.000241376	0.000249421	0.112881036	0.000426582	0.00099936	0.000273718	0.000458847	0.000305743	0.000434673	0.000329906	0.000257468	0.000193101	0.000257468	0.000225285	0.000281607	0.000233332	0.000201146	0.000249423	0.000265515	0.00021724	0.00033794	0.000249421	0.000193077	0.00027356	0.000233332	0.000241376	0.000281607	0.000225285	0.000337928	0.000362077	0.000289675	0.000209181	0.00027356	0.000257456	0.000313802	0.000249421	0.00027356	0.00029771	0.000297698	0.000233342	0.00027356	0.000152859	0.000426554	0.000289651	0.000281607	0.000225285	0.000386225	0.000289651	0.000305745	0.000289651	0.000168939	0.000265503	0.000193102	0.000257468	0.000281607	0.000297698	0.000394274	0.000249423	0.000217228	0.00027356	0.000370109	0.000233332	0.00027356	0.000394272	0.000241376	0.000265513	0.000225283	0.00027356	0.000249423	0.000201146	0.000225285	0.000257468	0.000168951	0.000201146	0.00027356	0.000201146	0.000289651	0.000297696	0.00023333	0.000241376	0.00027356	0.000217262	0.000265513	0.000249421	0.000241364	0.000257468	0.000345987	0.000209193	0.000321835	0.000209193	0.000225285	0.00023333	0.000289651	0.000176997	0.000329881	0.00027356	0.000241376	0.000265513
190340	0.002	0.000236427	0.000268762	0.000179166	0.000122159	0.000317662	0.000244318	0.000301362	0.01397231	0.077823332	0.000489137	0.57860478	0.001891402	0.002450414	0.00022803	0.000423777	1.007537967	0.006596631	0.030149021	0.000874782	0.000612189	0.000407805	0.000350298	0.000391202	0.000464428	0.000619994	0.001626761	0.000366501	0.000236175	0.000668757	0.000317674	0.000252523	0.00025246	0.000276893	0.112314588	0.000546013	0.000840013	0.000228054	0.000390948	0.000285036	0.000391035	0.000203622	0.000317674	0.000244318	0.00028505	0.000146578	0.000236173	0.000236173	0.000333974	0.00018731	0.000301326	0.000358382	0.000399076	0.000301323	0.00026875	0.000317613	0.00022803	0.000276893	0.000260605	0.00026875	0.00026875	0.000244366	0.000219887	0.000293205	0.000244318	0.000301326	0.00032578	0.00025246	0.000317613	0.000268799	0.000268748	0.000244318	0.000244318	0.000293183	0.000374672	0.000211742	0.000293181	0.00023615	0.000317601	0.000309468	0.000342058	0.000244318	0.000203597	0.000219873	0.000179166	0.000268748	0.00021173	0.000211742	0.000333901	0.000236175	0.000301326	0.000333901	0.000293181	0.000268748	0.00025246	0.00023616	0.000293181	0.00021173	0.000276893	0.000203597	0.000260605	0.000203597	0.000366489	0.000276893	0.000382788	0.000260605	0.000260605	0.00025246	0.000358344	0.000309483	0.000276893	0.000285038	0.000244318	0.000195453	0.000244318	0.000293181	0.000219885	0.000268748	0.000309468	0.000301323	0.00025246	0.000244318	0.000301326	0.000244318	0.000293181	0.000236173	0.000317613	0.000203587	0.000276895	0.000293181
190341	0.002	0.000312823	0.000312407	0.000225609	0.000225609	0.000242964	0.000234299	0.00035581	0.014346226	0.085172612	0.000651419	0.60809511	0.001926406	0.002610526	0.000251679	0.000564883	1.001447103	0.006758208	0.032370259	0.000958677	0.000530066	0.000312537	0.000460233	0.000547113	0.000451377	0.000677662	0.002196932	0.000555804	0.000225609	0.000538407	0.00032984	0.000286351	0.000303937	0.000355807	0.121285842	0.000538567	0.000807958	0.000303781	0.000390518	0.000268999	0.000659931	0.000268994	0.000277673	0.000295029	0.000286351	0.000312381	0.000303705	0.000390529	0.000216931	0.000182222	0.000164869	0.000208254	0.000390529	0.000234286	0.000260318	0.000199576	0.000338414	0.000329736	0.000234288	0.000277673	0.000390503	0.000242964	0.000268994	0.000260318	0.000260359	0.000242938	0.000329775	0.000268994	0.000277673	0.000286336	0.000390477	0.000312384	0.000312381	0.000268957	0.000399312	0.000347105	0.00032106	0.000182222	0.000268996	0.000312384	0.000312381	0.000234288	0.000286351	0.000347092	0.000225609	0.000242964	0.000234286	0.000234286	0.00035581	0.000234286	0.000373136	0.000260318	0.000373123	0.000286351	0.000295027	0.00032106	0.000268994	0.000225609	0.000329736	0.000234286	0.000286349	0.000234286	0.000329736	0.000355794	0.000277673	0.000260318	0.000251616	0.000329749	0.00025164	0.000277673	0.0001909	0.00034709	0.00025164	0.000199577	0.000286349	0.000286349	0.00025164	0.000225583	0.000303705	0.000268957	0.000303705	0.000286336	0.000381801	0.000216931	0.000347092	0.000234273	0.000338414	0.000312345	0.000268994	0.000242964
190342	0.002	0.000385792	0.000231136	0.000146378	0.000146378	0.000215716	0.000177195	0.000362269	0.012969399	0.074305085	0.000617183	0.533374365	0.001602083	0.002481709	0.000277383	0.000547863	0.922995846	0.00594403	0.028012771	0.000704029	0.000393497	0.000378045	0.000369972	0.000470336	0.000578164	0.000679018	0.001344691	0.000346917	0.000223456	0.000516656	0.000331289	0.000200308	0.000238943	0.000308213	0.10668776	0.00045476	0.000833172	0.000323656	0.000400781	0.000161786	0.000632299	0.000254235	0.000308167	0.000285053	0.00026194	0.000215714	0.000269643	0.000192603	0.000254235	0.00026194	0.000269645	0.000246532	0.00029277	0.000269645	0.000362175	0.000254235	0.000254237	0.000246532	0.000285053	0.000269645	0.000238829	0.000231124	0.000315916	0.000269657	0.000231124	0.000223419	0.000285053	0.000339039	0.000285053	0.00027735	0.000323584	0.000184899	0.00030045	0.000285053	0.000362223	0.000246532	0.000277348	0.000192603	0.0001849	0.000200308	0.000362131	0.000223419	0.000277348	0.000192603	0.00016949	0.000254235	0.000200308	0.000261952	0.000292757	0.000238827	0.000292759	0.000223419	0.000192603	0.000208011	0.00036988	0.00026194	0.000254249	0.000192591	0.000200308	0.000285052	0.000231124	0.000223409	0.000238829	0.000277348	0.000331278	0.000277348	0.000254235	0.000315881	0.000200308	0.000346688	0.00026194	0.000254237	0.000231124	0.000238827	0.000308165	0.000238827	0.000231124	0.000192593	0.000184887	0.000254235	0.000285053	0.000323575	0.000231124	0.000292757	0.000246532	0.000254235	0.000223419	0.000246521	0.000254237	0.000246532
190343	0.002	0.000401458	0.00020458	0.000286402	0.000212739	0.000261832	0.000212739	0.000491287	0.013169444	0.079532458	0.00056511	0.577911645	0.002031027	0.002520721	0.000294622	0.000417834	0.963670886	0.006800732	0.029613605	0.000895848	0.000549174	0.000426065	0.000458513	0.000499526	0.000491146	0.000573399	0.001568048	0.00050766	0.00024547	0.000540513	0.000278209	0.000294598	0.000310938	0.000270052	0.116867417	0.00050788	0.000967142	0.000270016	0.000343695	0.000171876	0.000515839	0.000302757	0.000319133	0.000180009	0.000253651	0.000220933	0.000261832	0.000229104	0.00014728	0.000270016	0.000253651	0.000204556	0.000270003	0.000253649	0.000270016	0.000302757	0.000229106	0.00028638	0.000261832	0.000302744	0.000245468	0.000163645	0.000245468	0.000278197	0.000319121	0.000237285	0.000245468	0.000351862	0.000278197	0.000270016	0.000409173	0.000237287	0.000278197	0.000302744	0.000319121	0.00028638	0.000368226	0.00032729	0.000261832	0.000212739	0.000335485	0.000212739	0.000212727	0.000253651	0.000196374	0.000302742	0.00031094	0.000253651	0.000319121	0.000237285	0.000171827	0.000278197	0.000310938	0.00028638	0.000319109	0.000212739	0.00022092	0.000278197	0.00022092	0.000245468	0.000188157	0.000278199	0.000286355	0.00036007	0.000270016	0.000212739	0.000368202	0.000261832	0.00028638	0.000212739	0.000253649	0.0003355	0.000229101	0.000278197	0.000253649	0.000237274	0.000261832	0.000286378	0.00019635	0.000220908	0.000261832	0.000319133	0.000278197	0.000270016	0.000278197	0.000253651	0.000286378	0.000171827	0.000261832	0.000237285
190344	0.002	0.000303101	0.000232852	0.000194015	0.000302669	0.000155203	0.00024059	0.000357144	0.012766092	0.073746961	0.00045048	0.558753499	0.001840619	0.002358374	0.000256085	0.000489648	0.864169403	0.006324489	0.028643166	0.000724421	0.000567394	0.000326183	0.000357202	0.000434865	0.000465805	0.000489268	0.001651193	0.000364825	0.000248372	0.000512631	0.000240566	0.000263892	0.000201765	0.000271653	0.109326669	0.000504662	0.000823795	0.000232854	0.000372526	0.000318191	0.00044261	0.000263846	0.000232805	0.000225056	0.000248326	0.000225046	0.000217285	0.000194004	0.000318179	0.000209526	0.000341472	0.000271605	0.00031817	0.000248326	0.000302659	0.000155203	0.000170724	0.0002949	0.000279356	0.000186232	0.000256087	0.000240565	0.000279366	0.000271607	0.000341482	0.000248326	0.000294886	0.000256087	0.000240565	0.000279391	0.000364788	0.000201765	0.000271607	0.000240553	0.000411465	0.000248328	0.000341494	0.000194004	0.000302647	0.000232805	0.000318179	0.000240566	0.000232805	0.000240578	0.000240565	0.000240565	0.000271605	0.000217285	0.000225046	0.000271607	0.000240565	0.000310407	0.000271607	0.000225044	0.000357039	0.000310407	0.000225044	0.000318179	0.000294888	0.000240565	0.000271607	0.000325938	0.000271607	0.000302659	0.000186244	0.000194004	0.00031042	0.000287127	0.000193992	0.000325927	0.000232805	0.000201765	0.000232805	0.000209524	0.000356981	0.000263846	0.000217274	0.000240565	0.000279366	0.000201763	0.000356969	0.000240555	0.000271605	0.000201765	0.000294886	0.000302659	0.000310408	0.000225046	0.000263846	0.000256085
190345	0.002	0.000352057	0.000277975	0.000204393	0.000220756	0.000212569	0.000106284	0.00048262	0.013155546	0.078288815	0.000671095	0.580636602	0.001954826	0.002475662	0.000343405	0.000417307	0.941137449	0.006564618	0.03004963	0.000754517	0.000606399	0.000294534	0.000515648	0.000425347	0.00042531	0.000646566	0.001854987	0.000474438	0.000277964	0.000523671	0.000245272	0.000212567	0.000204393	0.00021258	0.113303036	0.000482731	0.001015569	0.000302515	0.000392585	0.000384308	0.000408922	0.000261623	0.000294326	0.000179866	0.000277999	0.000220734	0.000220744	0.000237097	0.000278001	0.000228921	0.000220744	0.000237095	0.000343394	0.000245272	0.000286151	0.000286151	0.000327031	0.000204393	0.000245272	0.000220744	0.000294326	0.000327041	0.000245272	0.000261623	0.000286151	0.000196217	0.000335207	0.000310679	0.000359731	0.000310653	0.000286151	0.000269798	0.00035977	0.000302501	0.000327041	0.000327031	0.000327041	0.000196218	0.000392461	0.000384284	0.000237095	0.000237097	0.000302503	0.000277987	0.000212569	0.000228921	0.000253449	0.000253449	0.000286151	0.00030249	0.000286174	0.000286139	0.000302503	0.000253447	0.000294326	0.000302503	0.000220744	0.000253447	0.000253449	0.000261625	0.000294328	0.000376146	0.000237097	0.000269798	0.00030249	0.00036792	0.000318854	0.000310679	0.000220744	0.000228921	0.000204382	0.000318854	0.000277975	0.000253436	0.000220744	0.000416976	0.000310677	0.000171679	0.0002698	0.000212569	0.000179842	0.000228921	0.000384272	0.000237095	0.000294326	0.00024526	0.000277975	0.000277975	0.000188005	0.000277975
190346	0.002	0.00041327	0.000181569	0.000189822	0.000272463	0.000198087	0.000231087	0.000388061	0.013693139	0.080406069	0.000586653	0.586354004	0.002024204	0.00227434	0.000280642	0.00059501	0.984339731	0.00711323	0.029711757	0.00080356	0.000661897	0.00035518	0.000412979	0.000537126	0.0003963	0.000660904	0.001581558	0.0004377	0.000255847	0.000677849	0.00030539	0.000189822	0.000305365	0.000297124	0.115137642	0.000445833	0.001058185	0.00028063	0.000412868	0.000272351	0.000578069	0.000288861	0.0003632	0.000222821	0.000280618	0.000305363	0.000222835	0.000206327	0.000247593	0.000255847	0.000231087	0.000288857	0.000321896	0.000272351	0.000255847	0.000214581	0.000280607	0.000198075	0.000247593	0.000222833	0.000288859	0.000239339	0.000272351	0.000173315	0.000321882	0.000231087	0.000214581	0.000305365	0.000214581	0.000206327	0.000255847	0.000330148	0.000363185	0.000255845	0.000379718	0.000280605	0.000288857	0.000264099	0.000247593	0.000338378	0.000297111	0.000198074	0.000272353	0.000321909	0.000231087	0.000280605	0.00043749	0.000264099	0.000379666	0.000354896	0.000272353	0.000214556	0.000264124	0.000404429	0.00034663	0.000214581	0.000239341	0.000330111	0.000255847	0.000247593	0.000206327	0.000354896	0.000198074	0.000321896	0.000272351	0.000313617	0.000297099	0.000198062	0.000231087	0.0003963	0.000338378	0.000255847	0.000280593	0.000239341	0.000214581	0.000231087	0.000239341	0.000272351	0.000305365	0.000206327	0.000206327	0.000231087	0.000363136	0.000189822	0.000321872	0.000198074	0.000231087	0.000198074	0.000280605	0.00034663
190347	0.002	0.000374056	0.000261572	0.000239219	0.000246529	0.000171815	0.000134453	0.00037373	0.0124873	0.069199179	0.000553256	0.521605744	0.001953562	0.002239873	0.000261581	0.00051625	0.920055949	0.006043137	0.027532637	0.000622167	0.000448872	0.000388851	0.000351382	0.00057583	0.000351236	0.00063583	0.001612009	0.000388778	0.000194226	0.000725703	0.000306278	0.000224107	0.000209166	0.000201706	0.104000932	0.000508271	0.000867907	0.000216647	0.000343698	0.00027641	0.000493338	0.000134464	0.000253987	0.000283868	0.000201695	0.000239047	0.000231609	0.000253987	0.000276399	0.000171815	0.00029881	0.000246518	0.000283881	0.000268939	0.000216637	0.000194226	0.000283881	0.000209166	0.000231576	0.000224118	0.000253987	0.000171815	0.000224107	0.000261445	0.000306279	0.000261458	0.000216636	0.000283868	0.000246518	0.000201706	0.000283868	0.000201695	0.000253987	0.000231576	0.000253987	0.000276397	0.000313773	0.000239047	0.000261457	0.000283903	0.000328713	0.000209166	0.000216636	0.000164344	0.000201695	0.000224107	0.000201697	0.000261458	0.000209164	0.000216637	0.000246516	0.000231576	0.000231576	0.000224109	0.00031375	0.00021666	0.000276397	0.000179264	0.000201695	0.000231576	0.000231578	0.000253987	0.000209166	0.000246516	0.000179274	0.000268916	0.000209155	0.000179285	0.000268928	0.000216636	0.000268928	0.000239047	0.000216636	0.000171814	0.000336171	0.000231578	0.000216604	0.000261458	0.000253987	0.000186755	0.000194215	0.000253999	0.000268928	0.000268928	0.000224107	0.000246516	0.000261457	0.000224107	0.000268928	0.000239047
190348	0.002	0.00033859	0.00028182	0.000144904	0.000193205	0.000128804	0.000193206	0.000418845	0.013212606	0.07686048	0.000588265	0.565088285	0.001812349	0.002340933	0.000281793	0.00045948	0.990737921	0.0066529	0.029420992	0.00078361	0.000580724	0.000322299	0.000451311	0.000467075	0.000483286	0.000620422	0.001664831	0.000451178	0.000322033	0.000693176	0.00042687	0.000322057	0.000281962	0.000257608	0.110031322	0.000475414	0.000976155	0.000257608	0.000305923	0.000241507	0.000580009	0.000249557	0.000305911	0.000185155	0.000322096	0.00029786	0.000249559	0.000257608	0.000169055	0.000193206	0.000289808	0.000281759	0.000305911	0.000217356	0.000160993	0.00031396	0.000209307	0.000281783	0.000297884	0.000201256	0.000305909	0.000281757	0.000152943	0.000169055	0.000169043	0.000257608	0.000305911	0.000289811	0.00033006	0.000233482	0.000265659	0.000241507	0.000346197	0.000209295	0.00031396	0.000217356	0.000273708	0.000305911	0.000225407	0.00029786	0.000313984	0.000265657	0.000257608	0.000193206	0.000305909	0.000338327	0.000338146	0.00029786	0.000434885	0.000305909	0.00031396	0.000201256	0.000193206	0.000233458	0.000209295	0.000249534	0.000289811	0.000233456	0.000289808	0.000201256	0.00029786	0.000362311	0.000289808	0.000386461	0.000257608	0.000273708	0.000346159	0.000297858	0.000281757	0.00033811	0.000160981	0.000249557	0.000265657	0.000257606	0.000305897	0.00019323	0.000225407	0.000297858	0.000305909	0.000354236	0.000257608	0.000265657	0.00033006	0.000281759	0.000249559	0.000346173	0.000249557	0.000249522	0.000281759	0.000201209
190349	0.002	0.00039469	0.000360284	0.000265668	0.000299958	0.000239958	0.000222805	0.000377079	0.013206731	0.082681244	0.000661109	0.600926411	0.002023783	0.002692006	0.000291441	0.000635176	1.023718696	0.007039036	0.030691813	0.000756536	0.000592591	0.000385813	0.000454376	0.000480264	0.000506296	0.000712432	0.001538831	0.000317113	0.000265681	0.000583275	0.000385687	0.000222818	0.000317087	0.000265679	0.117563089	0.000557704	0.00097844	0.000291402	0.000377116	0.000239958	0.000557321	0.000197121	0.000445816	0.000222818	0.000325722	0.000248526	0.000188538	0.000274237	0.000248526	0.000239958	0.000214236	0.000325669	0.000411408	0.000299986	0.000317085	0.000188537	0.000334265	0.000257097	0.000257097	0.000222818	0.000265666	0.000231376	0.000257097	0.000257097	0.000214236	0.000231387	0.000231387	0.000299948	0.000265666	0.000231387	0.000325682	0.000274237	0.000299948	0.000317087	0.000505833	0.000265668	0.000299948	0.000188525	0.000325656	0.000291379	0.000274237	0.000239932	0.000214249	0.000368585	0.000274239	0.000162816	0.000214247	0.000299945	0.000265653	0.000197108	0.000308516	0.000248503	0.000282808	0.000308516	0.000274237	0.000248526	0.000214247	0.000291377	0.000231374	0.000282806	0.000231387	0.000274237	0.000282808	0.000239958	0.000239919	0.000317074	0.000299948	0.000257095	0.000231387	0.000334227	0.000188538	0.000205652	0.000248503	0.000282806	0.000342809	0.000274237	0.000162764	0.000299896	0.000257097	0.000248529	0.000265666	0.000291377	0.000291377	0.000265655	0.000257097	0.000265655	0.000291377	0.000274237	0.000308529	0.000291377
190350	0.002	0.000364244	0.000226435	0.000347783	0.000218325	0.000145532	0.000234471	0.000299153	0.012911481	0.076584218	0.000623138	0.563754244	0.001942346	0.002383119	0.000307284	0.000502043	0.987051338	0.00609342	0.030343871	0.000893161	0.000518764	0.000372207	0.000436817	0.000485523	0.000444915	0.000550357	0.00161477	0.00054211	0.000258737	0.000655588	0.000436769	0.000226385	0.000242555	0.000242555	0.11129309	0.000501578	0.001004184	0.000291067	0.000274899	0.000250641	0.000436831	0.000242555	0.000291092	0.000218298	0.000242557	0.000226383	0.000202128	0.000258725	0.000242555	0.000282981	0.000266811	0.000210214	0.000404343	0.000250641	0.000242555	0.000250641	0.000210214	0.000274895	0.000283066	0.000210212	0.000371918	0.000145532	0.000291063	0.000250639	0.000242555	0.000242555	0.000291067	0.000129338	0.000274895	0.000291067	0.000347676	0.000274895	0.000299162	0.000258725	0.000274895	0.000315322	0.000202128	0.000169788	0.000218298	0.000363858	0.000307236	0.000291065	0.000266811	0.000291065	0.000347662	0.000323418	0.000250639	0.000226383	0.000339638	0.000355772	0.000234471	0.000266809	0.000258739	0.000258725	0.000331492	0.000315322	0.000226385	0.000315322	0.000234469	0.000185958	0.000194043	0.000226385	0.000202118	0.000299151	0.000307236	0.000266811	0.000242555	0.000234469	0.000242555	0.000153618	0.000363834	0.000226385	0.000274895	0.000258725	0.000202128	0.000291065	0.000291065	0.000234469	0.000250639	0.000177791	0.000242555	0.000258725	0.000323406	0.000274897	0.000202128	0.000234469	0.000250641	0.000226385	0.000226385	0.000258725
190351	0.002	0.000394648	0.000167746	0.000293534	0.000134186	0.000226439	0.000184505	0.000453185	0.014018442	0.080360044	0.000637826	0.580871761	0.002091263	0.002659817	0.000209728	0.00049554	0.901932128	0.00660994	0.030770004	0.000842076	0.000411547	0.000402736	0.000394365	0.00048688	0.000444647	0.0006719	0.001691875	0.000419627	0.00027676	0.000806324	0.000260086	0.000293584	0.000234826	0.000268373	0.116732341	0.000486945	0.000806084	0.000293534	0.000444584	0.00020128	0.000545516	0.000343866	0.000259987	0.000192893	0.000301919	0.000293536	0.000268373	0.000276796	0.000259987	0.000201267	0.000293532	0.0002516	0.000343891	0.000318694	0.000293544	0.000268385	0.000184507	0.000234826	0.000310307	0.000352266	0.000184505	0.00015096	0.000192893	0.000218053	0.000293534	0.000192868	0.000259987	0.000259987	0.000209666	0.000369039	0.000335465	0.000226439	0.000234826	0.00032708	0.000352239	0.000268373	0.000343866	0.000184507	0.0002516	0.000285146	0.000402585	0.000259985	0.000268373	0.000369029	0.000343866	0.000201279	0.000318694	0.000209666	0.000276786	0.000318694	0.000301919	0.000209666	0.000259987	0.000234826	0.000310307	0.000192892	0.000226439	0.000226416	0.000234826	0.000234829	0.000293532	0.000209666	0.000226439	0.000209666	0.00027676	0.000352239	0.000360664	0.000243212	0.000251587	0.000268373	0.000343853	0.000377399	0.00027676	0.000285146	0.000259987	0.000218016	0.000243212	0.000226414	0.000285146	0.000259987	0.000243212	0.000377399	0.000293532	0.000352241	0.000335465	0.000293534	0.000318707	0.000343866	0.000293532	0.000259987
190352	0.002	0.000295001	0.00017382	0.000188813	0.000196367	0.000241727	0.000173709	0.000370246	0.01251688	0.069927501	0.000536691	0.524752289	0.001783537	0.002380236	0.000256811	0.000567378	0.874795184	0.005840277	0.027303221	0.000772965	0.000461395	0.00030226	0.000377777	0.000340116	0.000385297	0.000597174	0.001401331	0.000521615	0.000203965	0.000703659	0.00031732	0.000219023	0.000234128	0.000181261	0.101450726	0.000506636	0.000961079	0.000279443	0.00028701	0.000234139	0.000468524	0.00023413	0.000309655	0.000226577	0.000211472	0.00023413	0.000279445	0.00026434	0.000181261	0.000279454	0.000203909	0.000226569	0.000249246	0.000339887	0.00024167	0.000234128	0.000219023	0.000234128	0.000203918	0.000302101	0.000332406	0.000211472	0.000249235	0.00021147	0.00020392	0.000188792	0.000264342	0.000249246	0.000249233	0.000203918	0.000317254	0.000166144	0.000241683	0.000302149	0.000271891	0.000203918	0.000211472	0.000203918	0.000249235	0.000249235	0.000324771	0.00026434	0.000226577	0.000219023	0.000219023	0.0002568	0.000219023	0.000309666	0.000324839	0.000211472	0.000249212	0.000264338	0.000362544	0.00023413	0.000302101	0.000226565	0.000211449	0.000226577	0.00026434	0.000332347	0.000309655	0.000234128	0.000256786	0.000302115	0.000241682	0.000143487	0.000256775	0.000286998	0.000249233	0.000219023	0.000256785	0.000219023	0.000256786	0.000332311	0.000226577	0.00029455	0.000302101	0.000226588	0.000317218	0.00027189	0.000256786	0.000219023	0.000256741	0.000317206	0.0003097	0.00026434	0.000279443	0.000166144	0.000219025	0.000256786
190353	0.002	0.000374376	0.000285894	0.000168584	0.000256541	0.000234574	0.000161255	0.00036669	0.01214449	0.070330573	0.000447504	0.518675145	0.001783077	0.002212562	0.000285958	0.000491832	0.827133904	0.005984427	0.026976348	0.000817066	0.000521464	0.000322904	0.000447415	0.00044013	0.000388669	0.000601749	0.001293942	0.000278532	0.000256542	0.000542892	0.000249236	0.000337205	0.000337269	0.000212562	0.102000091	0.000447649	0.00081483	0.000212562	0.000454658	0.000322566	0.000293225	0.000227244	0.000344543	0.000175915	0.000190574	0.000175904	0.000146595	0.000234563	0.000241883	0.000241861	0.000278531	0.000263926	0.000337313	0.000278543	0.000271246	0.000212551	0.000219893	0.000139265	0.000256541	0.000190574	0.000190574	0.000190574	0.000190574	0.000263882	0.000241883	0.000205234	0.000212551	0.000161244	0.000315204	0.000263871	0.000263871	0.000153925	0.000373962	0.000190574	0.000351917	0.000256541	0.000359191	0.000256531	0.000337192	0.000212562	0.000329861	0.000271202	0.000190574	0.000227224	0.000249212	0.000293201	0.000219893	0.000263893	0.000307873	0.000241883	0.000278531	0.000190574	0.000219893	0.000190574	0.0002712	0.000168584	0.000212562	0.000278529	0.000205234	0.000271202	0.000205223	0.000219882	0.000197903	0.000278554	0.000205234	0.000234552	0.000271191	0.000190574	0.000197892	0.000271191	0.000227224	0.000197903	0.000344499	0.0002712	0.000212562	0.00026386	0.000256542	0.000263871	0.000263904	0.000205234	0.000300521	0.000263871	0.000278531	0.000190563	0.000219893	0.000197903	0.000307851	0.000227224	0.000219893	0.000227224
190354	0.002	0.000435188	0.000209295	0.000217281	0.000233362	0.000225316	0.000152906	0.000434865	0.012737257	0.077788481	0.00053959	0.558432518	0.001722227	0.002624745	0.000281656	0.000451268	0.943215343	0.006017058	0.029035301	0.000799959	0.000394896	0.000249746	0.000435118	0.000434852	0.000459055	0.000806018	0.001858148	0.000563839	0.000185081	0.000652669	0.000305814	0.000321918	0.000217269	0.000233362	0.109701637	0.00049109	0.000934934	0.000354092	0.000386322	0.000370188	0.000418544	0.000217261	0.0002736	0.000201177	0.000249468	0.000233364	0.00024141	0.000249468	0.000281658	0.000209223	0.000281644	0.000249458	0.000209211	0.000313846	0.000249458	0.000281644	0.000329938	0.000225316	0.00026555	0.00029774	0.000281646	0.00035408	0.000257504	0.000281648	0.000273598	0.00032994	0.000337986	0.000209223	0.000249456	0.000201177	0.000346022	0.000289766	0.000370188	0.000273598	0.0003702	0.000225316	0.000378248	0.000281644	0.000177033	0.000273598	0.000273598	0.000209223	0.000281644	0.000233362	0.00024141	0.000281646	0.000289692	0.000273598	0.000289692	0.000209223	0.000257504	0.000225316	0.000313834	0.00018508	0.000281646	0.000233362	0.000281646	0.000201163	0.000193128	0.000257504	0.000281646	0.00029774	0.000265552	0.000233362	0.000265538	0.000281646	0.0002736	0.000225316	0.000168986	0.000265562	0.000249458	0.000265552	0.000217258	0.000265552	0.00029774	0.00026555	0.000346022	0.00035408	0.00032188	0.000313846	0.00026555	0.00026555	0.00029774	0.00036213	0.000386267	0.00026555	0.000281644	0.000185081	0.000241408	0.000168975
190355	0.002	0.000345212	0.000282818	0.000327181	0.000256316	0.00013257	0.000274005	0.000424324	0.014741011	0.082470662	0.000725526	0.619545491	0.001997553	0.002954473	0.00041581	0.000548767	0.997984398	0.00726261	0.032136659	0.000914168	0.000531234	0.000460003	0.000451034	0.000548409	0.000627908	0.000663511	0.001996551	0.00054835	0.000309348	0.000601528	0.000397752	0.000221136	0.000300522	0.000238629	0.121198903	0.000530817	0.000964671	0.000203288	0.000397743	0.000380089	0.000504042	0.000353537	0.000273978	0.000212113	0.000353535	0.000265142	0.000335845	0.000282818	0.000238627	0.000318169	0.00022979	0.000176748	0.000388955	0.000212088	0.000318172	0.000265142	0.000282818	0.000256302	0.000229776	0.000291681	0.000318185	0.000203275	0.000247466	0.000344698	0.000318172	0.000265144	0.00022979	0.000247466	0.000309333	0.000256305	0.000282818	0.00022979	0.00038005	0.000273978	0.000415472	0.000335861	0.000273994	0.000238629	0.000212113	0.000256302	0.000291654	0.000212113	0.000282844	0.000247466	0.000265142	0.000238627	0.000220951	0.000265142	0.000344684	0.000344684	0.000309333	0.000212112	0.000353528	0.000397712	0.000256302	0.000265142	0.000326995	0.000318169	0.000265142	0.000344724	0.000185585	0.000256302	0.000273981	0.000327009	0.000327009	0.00036236	0.000388873	0.000256302	0.000282818	0.000335859	0.000309333	0.000238627	0.000344711	0.000247466	0.00030933	0.00030933	0.000309333	0.000327011	0.000247466	0.000362413	0.000327009	0.000344684	0.000362358	0.000300493	0.000388886	0.000335832	0.000344684	0.000273978	0.000247463	0.000318172
190356	0.002	0.000414381	0.000251913	0.000206942	0.000197931	0.000242917	0.000260911	0.000459063	0.015046573	0.084873532	0.000756622	0.641369412	0.002188705	0.002653045	0.000450074	0.000594605	1.022708232	0.006950291	0.032587323	0.000912109	0.000648797	0.000405235	0.00042311	0.00048617	0.000422953	0.000675596	0.001932821	0.000477176	0.000360144	0.000666396	0.000305894	0.000215924	0.000323888	0.000323888	0.123187553	0.00058532	0.00113567	0.000342137	0.000431962	0.000359915	0.000576207	0.000305894	0.000323901	0.000215925	0.000242915	0.000215925	0.00032389	0.000296898	0.000233919	0.000296901	0.000305894	0.000215925	0.000404914	0.000269907	0.000251913	0.000341911	0.000305894	0.000233919	0.000287903	0.000260909	0.000251913	0.000251913	0.000206928	0.000278902	0.000233919	0.000332883	0.000332886	0.000242915	0.000332886	0.000332886	0.000377884	0.000305894	0.000332847	0.000260909	0.00049506	0.0002879	0.000350879	0.000260884	0.000386867	0.000368886	0.000296898	0.000323888	0.000305881	0.000188921	0.000251913	0.000206928	0.000215925	0.000260909	0.000305896	0.000260909	0.000242917	0.000206928	0.0002519	0.000260911	0.000341881	0.000278902	0.000242917	0.0002879	0.000251913	0.000332872	0.000278902	0.000278902	0.000251913	0.000332872	0.000170941	0.000332872	0.000305894	0.000260925	0.000233919	0.00031489	0.000377909	0.000233893	0.000251913	0.000332926	0.000350879	0.000332886	0.000206902	0.000269907	0.000296896	0.000260895	0.000296898	0.000350879	0.000332883	0.000368889	0.000233906	0.000206928	0.000314903	0.000269907	0.000332883	0.000359875
190357	0.002	0.000417366	0.000312615	0.000341071	0.000189429	0.000312587	0.000369417	0.000521191	0.015458618	0.088066511	0.00060669	0.65674564	0.002370879	0.003089737	0.000322088	0.000597522	1.04484561	0.007709458	0.034422266	0.000931752	0.00068316	0.000521311	0.000540226	0.000511829	0.000549578	0.00070181	0.00213979	0.000530732	0.000293616	0.00080624	0.000540368	0.00031257	0.000236785	0.000236785	0.131253362	0.000464289	0.001167265	0.000369401	0.000464204	0.000350515	0.000587574	0.000312558	0.000179957	0.00033153	0.0001989	0.000359916	0.000274671	0.000227314	0.0002652	0.000179944	0.000341	0.000331499	0.000359914	0.000198899	0.000331501	0.000246258	0.000265229	0.000284146	0.000293616	0.000303086	0.000274671	0.000293616	0.000312558	0.0003031	0.000236785	0.000208371	0.000388329	0.000312544	0.000340971	0.000322029	0.000521188	0.000331501	0.000473757	0.000331501	0.000407289	0.000284129	0.000331499	0.000246258	0.000388329	0.000388346	0.000378859	0.000293613	0.000303088	0.000303086	0.000284143	0.000369458	0.000416773	0.000208357	0.000322029	0.000246258	0.000293613	0.000312556	0.000303058	0.000227315	0.000312556	0.000464143	0.000331501	0.000312556	0.000293585	0.000265198	0.000303058	0.0004452	0.000236785	0.000293616	0.000284143	0.000322029	0.000303088	0.000322029	0.000293613	0.0002652	0.000331501	0.000340971	0.000331499	0.000312558	0.000340971	0.000322029	0.000378859	0.000284143	0.000331501	0.000293613	0.000340971	0.000359914	0.000246258	0.000359914	0.000274671	0.000217842	0.000350444	0.000284143	0.000350444	0.000416745
190358	0.002	0.000480367	0.000222736	0.000274146	0.000239844	0.000239883	0.000248461	0.000411396	0.014570924	0.081617269	0.000617392	0.5980747	0.001789145	0.002576925	0.000291239	0.000729456	0.929665505	0.006315702	0.030475038	0.000911897	0.000592288	0.000402724	0.000488551	0.000548701	0.000488478	0.000617388	0.001839997	0.000488705	0.000214146	0.000660248	0.000265541	0.000299819	0.000256976	0.000256976	0.118611765	0.000479892	0.000952325	0.000334069	0.000316938	0.000222713	0.000582919	0.000205581	0.000316976	0.000188449	0.000222674	0.000265541	0.000179882	0.000239844	0.000291265	0.000222713	0.000282675	0.00023128	0.000351214	0.00036836	0.000394044	0.000265541	0.00035987	0.000299806	0.000231267	0.00020558	0.000239844	0.000299804	0.000299819	0.000325515	0.000282675	0.000239844	0.000282675	0.000214133	0.000316938	0.000256976	0.000334084	0.000248409	0.000282672	0.000265541	0.000368373	0.000222713	0.000316938	0.000179883	0.000154185	0.000274108	0.000308371	0.000274133	0.000334069	0.000368333	0.000256976	0.000368424	0.000351201	0.000334069	0.000342634	0.000256976	0.000282672	0.000274108	0.000299806	0.000274108	0.000299806	0.000197014	0.000239844	0.000256976	0.000308397	0.000188448	0.000239844	0.000308371	0.000222687	0.000265528	0.000359793	0.0002227	0.000385505	0.000316938	0.000282672	0.000282675	0.000274082	0.000205543	0.000291239	0.000299804	0.000291239	0.000231265	0.000291239	0.000419766	0.000282672	0.000214146	0.000282672	0.000308358	0.000316938	0.000265543	0.00020558	0.000376897	0.000299806	0.000205567	0.000316938	0.000231278
190359	0.002	0.000323909	0.000260362	0.000181447	0.000142002	0.000220893	0.000252449	0.000402497	0.012987602	0.076632692	0.000576431	0.558070647	0.001806862	0.002117502	0.000299794	0.000529178	0.910774321	0.006293007	0.028372084	0.000879404	0.000585329	0.000363319	0.000331401	0.000465893	0.000323649	0.000702859	0.001575603	0.00037089	0.00015778	0.000616276	0.000347224	0.000205115	0.000315586	0.000323474	0.109127793	0.000521158	0.000774246	0.000260339	0.000370819	0.000291918	0.000426236	0.000213003	0.000268227	0.000173558	0.000291892	0.000268227	0.000252484	0.000236671	0.000204961	0.000197237	0.000260337	0.000252449	0.000418321	0.000189336	0.00032345	0.000236671	0.000276116	0.000212993	0.000213003	0.000220893	0.000276118	0.000260339	0.000315572	0.000197225	0.000213003	0.000236671	0.000299784	0.000299782	0.000339228	0.000220893	0.00032345	0.000268227	0.000307672	0.000212981	0.000291835	0.000205115	0.000299782	0.000212991	0.000252451	0.000228769	0.00035503	0.000205103	0.000213005	0.000205117	0.000197225	0.000244559	0.000284004	0.000299782	0.000284004	0.000220881	0.000205103	0.000189337	0.000410277	0.000189325	0.000307708	0.000205113	0.000307672	0.000236659	0.000252449	0.000284004	0.000220893	0.000236671	0.000260337	0.000244561	0.000299773	0.000307672	0.000244559	0.000228781	0.000291894	0.000236669	0.00030767	0.000197213	0.000268227	0.000291894	0.000268215	0.00030772	0.000260339	0.000228781	0.00033134	0.00031556	0.000213003	0.000236659	0.000260337	0.000244572	0.000378721	0.000284004	0.000276116	0.000165657	0.000205115	0.000212979
190360	0.002	0.000387793	0.000163517	0.000206514	0.000215121	0.000223725	0.000223751	0.000447791	0.014510167	0.082828268	0.000516816	0.61481137	0.002092498	0.002911791	0.000353054	0.000482588	1.023509105	0.007048929	0.031791373	0.000923782	0.000551673	0.000422199	0.000448051	0.000499495	0.000594139	0.000680618	0.002004973	0.000508137	0.00028401	0.000620253	0.000344229	0.000361441	0.000283957	0.000258144	0.119105565	0.000551063	0.001077522	0.000301166	0.000464829	0.000232328	0.000550988	0.000318391	0.000318391	0.000301168	0.000395834	0.000232328	0.000206514	0.000232328	0.000275355	0.000249538	0.000292563	0.000180701	0.000413136	0.000275353	0.000275366	0.000318378	0.000335613	0.000275353	0.000335585	0.000206515	0.000258144	0.000292563	0.000223725	0.000232343	0.000352812	0.000309772	0.000292563	0.000258144	0.000292563	0.000258144	0.000292679	0.000266749	0.000335587	0.000206515	0.000352797	0.000232328	0.000283959	0.000240934	0.000344193	0.000258144	0.000283959	0.000206514	0.000283959	0.000301168	0.000197936	0.000335585	0.000275353	0.000240934	0.000301181	0.000283959	0.000215106	0.000275353	0.000232328	0.000232328	0.000318391	0.000249538	0.000266749	0.000240932	0.000258144	0.000258144	0.000240932	0.000249538	0.000292575	0.000361428	0.000275353	0.000275353	0.000335585	0.000292563	0.000326984	0.000275353	0.000215106	0.0001807	0.000275353	0.000318378	0.000232328	0.000283957	0.000301168	0.0003098	0.000249538	0.000266747	0.000266747	0.000335587	0.000266747	0.000283957	0.000258144	0.000266749	0.00042166	0.000283957	0.000344206	0.00024954
190361	0.002	0.000302948	0.000269827	0.000228959	0.000228935	0.00019623	0.00023711	0.000458182	0.012955813	0.077722551	0.000499415	0.57390605	0.001964266	0.002377347	0.000327402	0.000474824	0.931210311	0.006667211	0.029128861	0.000845876	0.000565551	0.000425643	0.000540052	0.000441801	0.000499011	0.000572859	0.001533951	0.000400846	0.000335267	0.000548327	0.000310697	0.000212583	0.00023711	0.000286179	0.112275387	0.000466321	0.001015903	0.000253462	0.000458043	0.000269815	0.000466268	0.000228935	0.00034345	0.000253464	0.000212583	0.000130819	0.000245287	0.00026164	0.00019623	0.000310709	0.000302534	0.00019623	0.000310709	0.000261642	0.000245287	0.000212583	0.00026164	0.000228935	0.000196205	0.00026164	0.000245287	0.000294344	0.000163513	0.00026164	0.000294344	0.000163524	0.000302519	0.000220856	0.000253462	0.000204405	0.000367955	0.000188054	0.000294395	0.000277992	0.000343403	0.000269815	0.000188053	0.000212583	0.000318874	0.000245287	0.000335263	0.000253462	0.000327123	0.000261652	0.00023711	0.000335226	0.00019623	0.000196217	0.000245275	0.000196229	0.000318872	0.00026164	0.000327049	0.000204405	0.000302522	0.000294344	0.000400689	0.000253462	0.00019623	0.000286181	0.0002371	0.000253462	0.000245287	0.000351628	0.000245287	0.000343426	0.000269817	0.00022891	0.000253462	0.000179877	0.000277992	0.000302522	0.000245287	0.000294357	0.000171688	0.000269815	0.000245287	0.000212583	0.00023711	0.000310697	0.000269817	0.000253462	0.000318874	0.000188053	0.000155348	0.000335192	0.000171688	0.000302519	0.00035979	0.000245287
190362	0.002	0.000452288	0.000269254	0.000211433	0.000211448	0.000201823	0.000317193	0.000490404	0.01611455	0.090216073	0.000750551	0.67807395	0.002512354	0.002795308	0.000346069	0.000779775	1.131571655	0.007377528	0.034924139	0.000906993	0.00054908	0.00042347	0.000625262	0.00040369	0.000490378	0.000731099	0.001686742	0.000432623	0.000413287	0.000740704	0.000394052	0.000269098	0.00031715	0.000259487	0.130980696	0.000596187	0.00092382	0.000442134	0.000471018	0.00028832	0.000480737	0.000413402	0.000278708	0.000288348	0.000307543	0.000230641	0.000221045	0.000278722	0.00028832	0.000365204	0.00027871	0.000259489	0.000442106	0.00037483	0.000307541	0.000365204	0.000355595	0.000278708	0.00030757	0.000240254	0.000326764	0.000124924	0.000249892	0.000297931	0.000269098	0.000413287	0.000230655	0.000259487	0.000432508	0.000278708	0.000384485	0.000221045	0.000317155	0.000230655	0.000374816	0.000269098	0.000240266	0.000345983	0.000269072	0.000278708	0.000432494	0.000326764	0.00028832	0.000249875	0.000374816	0.000365204	0.00044212	0.000278708	0.000442118	0.000365204	0.000345983	0.000278708	0.000249877	0.00031715	0.000413258	0.000259487	0.000326762	0.000326779	0.00031715	0.000297915	0.000240266	0.000278708	0.000259475	0.000384425	0.000326762	0.00028832	0.000259487	0.00027871	0.000259472	0.000307555	0.00028832	0.000230655	0.000307541	0.000307541	0.000278708	0.000336359	0.000374816	0.000240266	0.000326762	0.000345969	0.00028832	0.000240239	0.00028832	0.000278708	0.000374816	0.000249877	0.000269098	0.00027871	0.000297931	0.000307541
190363	0.002	0.000275373	0.000283101	0.000188567	0.000180698	0.000141417	0.000172842	0.000487373	0.01329774	0.074673819	0.000463906	0.550101993	0.001800094	0.002387023	0.000235717	0.000487747	0.928118625	0.006109681	0.028697238	0.000899576	0.000425116	0.000369757	0.000582024	0.000416688	0.000471662	0.000487543	0.001529133	0.000455939	0.000196411	0.00062926	0.000227838	0.000251406	0.000259262	0.000180698	0.107333477	0.000361535	0.000810239	0.00029857	0.000345734	0.000243551	0.000534595	0.000235694	0.000290701	0.000172841	0.00035354	0.000251406	0.000282834	0.000227838	0.000274975	0.000204478	0.000267154	0.000188555	0.000424343	0.000267109	0.000227838	0.000212112	0.000227838	0.000259262	0.000243551	0.000164985	0.000275012	0.000196411	0.000259262	0.000157129	0.000235694	0.000212123	0.000227838	0.000188554	0.000322185	0.000251406	0.000274976	0.000259262	0.000345697	0.000259242	0.000306402	0.000290699	0.000227836	0.000196411	0.000235694	0.000212123	0.000385025	0.000188554	0.000212123	0.000204268	0.00014926	0.0002121	0.000235682	0.000235694	0.000298547	0.000243551	0.000243551	0.000141415	0.000188542	0.000243537	0.000290689	0.000235694	0.000267119	0.000267119	0.000196411	0.000345683	0.000212123	0.000282832	0.000274976	0.000314295	0.000235692	0.000227836	0.000243549	0.000298545	0.000282832	0.000267119	0.000337828	0.000235694	0.000259264	0.000204268	0.000290666	0.000290687	0.000243549	0.000196387	0.000353538	0.000188555	0.000282832	0.000243549	0.000188542	0.000219981	0.000267107	0.000298556	0.000235694	0.000267131	0.000259262	0.000306402
190364	0.002	0.00029605	0.000328725	0.000156028	0.000172438	0.000197072	0.000205283	0.000567317	0.013326411	0.077200553	0.000476676	0.572593268	0.002022308	0.002620994	0.000386032	0.000575855	0.942727963	0.006489191	0.029415123	0.000717365	0.000559231	0.000427578	0.000427205	0.000394417	0.0005423	0.000616576	0.001738883	0.000361352	0.000287411	0.000608216	0.000369548	0.000279184	0.000238131	0.000336826	0.111116464	0.00040251	0.000912866	0.000262776	0.000312031	0.000254553	0.000418951	0.000172439	0.000328468	0.000344913	0.000197072	0.000246341	0.000238131	0.000262776	0.000270974	0.000172438	0.000229918	0.000270976	0.000328468	0.000238131	0.000270976	0.000287399	0.000254553	0.00018065	0.000303819	0.000213496	0.000238129	0.000205283	0.000262764	0.000156015	0.000229918	0.00022992	0.000270976	0.000320244	0.000246341	0.000270976	0.000320256	0.000238131	0.000254553	0.000295609	0.000336666	0.000279186	0.000312031	0.000229931	0.000213496	0.000336679	0.000328468	0.000213496	0.000270962	0.000205283	0.000295609	0.000270974	0.000238141	0.000312031	0.000262764	0.000377724	0.000287399	0.000295609	0.000410606	0.000270976	0.000279186	0.000295648	0.000287396	0.000279188	0.000287396	0.000221706	0.000320242	0.000270974	0.000213496	0.000312046	0.000197072	0.000303821	0.000229918	0.000320244	0.000287399	0.000229918	0.000229918	0.000164227	0.000254551	0.000287399	0.000279186	0.000246341	0.000254553	0.000238118	0.000270976	0.000229918	0.000270976	0.000238129	0.000279186	0.000303821	0.000262764	0.000377724	0.000279186	0.000270974	0.000303786	0.000287399
190365	0.002	0.000318313	0.000222551	0.000222503	0.00020661	0.000246344	0.000198663	0.000397439	0.012829623	0.076711106	0.000612512	0.552293378	0.001869321	0.002125937	0.000310199	0.000549074	0.87046185	0.005982284	0.028930286	0.000742259	0.000517486	0.000453581	0.000421323	0.000397552	0.00034978	0.000628505	0.001691194	0.000413356	0.000246344	0.000756221	0.000222503	0.00030197	0.000325832	0.000222503	0.110005753	0.000429274	0.000915355	0.000357642	0.000437252	0.000262237	0.000580596	0.000222503	0.00035762	0.000270182	0.000230451	0.000222501	0.000222503	0.000222503	0.000317968	0.000262235	0.000254291	0.00027813	0.000421228	0.00027023	0.000317861	0.000286077	0.000238396	0.000254289	0.000270182	0.000230449	0.000262237	0.000166877	0.000286099	0.000222503	0.000301982	0.000246342	0.000254277	0.000206608	0.000349647	0.000158896	0.000294032	0.000222503	0.00027813	0.00018277	0.000405299	0.000222503	0.000230449	0.000262223	0.000182771	0.00027813	0.000309915	0.00027813	0.000190716	0.000246344	0.000254291	0.000341701	0.000262237	0.00018277	0.000317909	0.000309914	0.000238396	0.000262237	0.00027813	0.000262237	0.00038147	0.000294023	0.000230427	0.000301968	0.00027813	0.000190717	0.000294021	0.000286075	0.00018277	0.00027022	0.000214556	0.000333754	0.000309915	0.000254289	0.000294023	0.000246344	0.000254313	0.000214556	0.000230451	0.000333754	0.000262235	0.000214556	0.00027813	0.00021458	0.000230449	0.000302006	0.000286065	0.000230449	0.000309915	0.000222503	0.000214556	0.000301968	0.00027813	0.000246342	0.000286077	0.000246342
190366	0.002	0.000441715	0.000315255	0.000279071	0.00024306	0.000225056	0.000189046	0.000477433	0.014840611	0.084934644	0.000603617	0.633880813	0.002189892	0.002744838	0.000378136	0.000585956	1.006843496	0.007066331	0.033364348	0.000948877	0.000477766	0.000459732	0.000459523	0.000495584	0.000477328	0.000748027	0.001770429	0.000585576	0.000270094	0.000639765	0.000351099	0.000189047	0.000315093	0.000261091	0.124177207	0.000504349	0.001163424	0.000333084	0.000423162	0.000369133	0.000675677	0.000297073	0.000378123	0.000252077	0.000378123	0.00024306	0.00030613	0.000279069	0.000171029	0.000306076	0.000288058	0.00031508	0.000342085	0.000207025	0.00024306	0.000279069	0.00024306	0.000180058	0.00024306	0.000333084	0.000351088	0.000315093	0.000360145	0.000171042	0.000252063	0.000234059	0.000306078	0.000270054	0.000342085	0.000207051	0.000306119	0.000270068	0.00031508	0.000351086	0.000360065	0.000279071	0.000324083	0.000279069	0.000279071	0.000297073	0.000333084	0.000207051	0.000288072	0.000261064	0.000306076	0.000216053	0.000423173	0.000297075	0.000306076	0.000378109	0.000279057	0.000279069	0.000306078	0.000306076	0.000378107	0.000306076	0.000333086	0.000279071	0.000261066	0.000225056	0.000279069	0.000306076	0.000270068	0.000387137	0.00024306	0.000225044	0.000297073	0.000288072	0.000216053	0.000297021	0.000234032	0.000297073	0.000297073	0.000270068	0.000342058	0.000306103	0.00036013	0.000270068	0.00024306	0.000369093	0.000378094	0.000261064	0.000270068	0.000324083	0.000261064	0.000324081	0.000342085	0.000369066	0.000297077	0.000225029
190367	0.002	0.000386037	0.000299916	0.000197012	0.000274104	0.000248434	0.000171315	0.000471339	0.01374008	0.082154779	0.000728939	0.609213444	0.002022131	0.002595991	0.000317278	0.000489005	0.939023269	0.006957173	0.030607051	0.000842868	0.000506224	0.000291287	0.000445754	0.000488674	0.000505679	0.000557432	0.001762459	0.000419928	0.000368405	0.000660462	0.000522795	0.000265538	0.000197012	0.00022271	0.118674525	0.000462789	0.000874805	0.000248458	0.000402875	0.000299818	0.000471247	0.000334065	0.000368341	0.000291234	0.000265653	0.000214144	0.00022271	0.000299815	0.000256973	0.000265538	0.000359764	0.000274104	0.000394078	0.000376918	0.000368354	0.000274104	0.00026554	0.000214144	0.000231275	0.000325499	0.000299803	0.000248408	0.000162737	0.000334078	0.000342696	0.000316973	0.000308342	0.000265527	0.000282671	0.000188422	0.000385549	0.000282669	0.000179881	0.000351197	0.000488543	0.000342632	0.000291236	0.000231275	0.000325511	0.000282671	0.00031696	0.00022271	0.000334065	0.000274104	0.000282684	0.00021412	0.000274104	0.000308367	0.000351197	0.000239842	0.000154171	0.000274104	0.000308367	0.000239842	0.000308367	0.000248396	0.000214144	0.000205578	0.000205553	0.00022271	0.000171303	0.000351197	0.000291236	0.000334078	0.000308367	0.000274104	0.000282669	0.000334065	0.000265538	0.000197013	0.000411196	0.000248406	0.000214144	0.000291234	0.000316934	0.00026554	0.000214144	0.000256973	0.000239829	0.000316932	0.000325501	0.000274104	0.000282671	0.000256973	0.000265538	0.00022271	0.000205578	0.000299803	0.000282669	0.000325499
190368	0.002	0.00045698	0.000232086	0.000262988	0.000177879	0.000123742	0.000224282	0.000324967	0.012352159	0.074907322	0.000627103	0.540369169	0.001834065	0.002272397	0.000270733	0.000549986	0.884791087	0.00587081	0.027591134	0.000760899	0.000550734	0.000364	0.00039497	0.000379273	0.00037136	0.000611714	0.001544719	0.000286201	0.00026301	0.000557324	0.000293889	0.000216549	0.000216549	0.000239761	0.107270814	0.0005961	0.001030644	0.000224282	0.000332627	0.000270685	0.000448787	0.000232017	0.000255219	0.000255219	0.000262977	0.00017788	0.000201081	0.00029398	0.000177879	0.000185613	0.000224282	0.000193335	0.000317091	0.000247484	0.000278454	0.000348073	0.000232017	0.000177892	0.000193346	0.000231993	0.000239717	0.000224282	0.000185613	0.000278419	0.000216549	0.000224282	0.000293889	0.000201081	0.000224284	0.000146933	0.000417781	0.000293889	0.000386762	0.000270721	0.000378985	0.000247484	0.000208814	0.000278419	0.000216549	0.000255219	0.000309345	0.000255219	0.000262963	0.000208816	0.000232017	0.000262952	0.000231993	0.000162411	0.000293924	0.000278419	0.000247484	0.000255207	0.000247484	0.000293889	0.000247484	0.000270687	0.000201081	0.000193346	0.000262952	0.000239749	0.00031709	0.000340325	0.000262952	0.000309366	0.000216549	0.000247484	0.000293877	0.000232015	0.000286154	0.000224284	0.000309357	0.000270689	0.000239749	0.000185614	0.000201081	0.000270687	0.000270687	0.000247484	0.000278419	0.000293876	0.000301624	0.000224284	0.000309357	0.000201081	0.000247461	0.000224282	0.000270685	0.000255217	0.000293887	0.000270687
190369	0.002	0.000365732	0.000263412	0.000229368	0.000254852	0.000212404	0.000195387	0.000458944	0.014176846	0.082156252	0.000689055	0.593023515	0.001930148	0.00254814	0.000280336	0.000501893	0.9887161	0.006705252	0.032209326	0.001083812	0.000493414	0.000407955	0.0004164	0.000501645	0.000424933	0.000620707	0.001773605	0.000527004	0.000195386	0.000697439	0.000390823	0.000280364	0.000263372	0.000314342	0.116596061	0.000518559	0.000918743	0.000271842	0.000322814	0.000263333	0.000543992	0.000263348	0.000339804	0.000238013	0.000246358	0.000271842	0.000195374	0.000246358	0.000314344	0.000246382	0.000254854	0.000220872	0.000288832	0.000212376	0.000254852	0.000220872	0.000288845	0.000297356	0.000195386	0.000263346	0.000263346	0.000271868	0.000288832	0.000246358	0.000297326	0.000254852	0.000339802	0.000288832	0.000246358	0.000195386	0.000322812	0.000195374	0.000271842	0.000212376	0.000424882	0.000305835	0.000178396	0.000237862	0.000348298	0.000254852	0.000271842	0.000288832	0.000280338	0.000314316	0.000288832	0.000237862	0.000220872	0.000314318	0.000407762	0.000263348	0.000271842	0.000263348	0.000212366	0.000229366	0.000297328	0.000237837	0.000331308	0.000220872	0.000280336	0.000195386	0.000263348	0.000246356	0.000305822	0.000271842	0.000297328	0.000271842	0.000246356	0.000339802	0.000280338	0.000331308	0.000365288	0.000254852	0.00021234	0.000263346	0.000271842	0.000322812	0.000297341	0.000288832	0.000161393	0.000297328	0.000271842	0.000271842	0.000339802	0.00027184	0.000263348	0.000229366	0.000212376	0.000288832	0.000229368	0.000339802
190370	0.002	0.000250587	0.000151645	0.00018957	0.000159227	0.000174393	0.000272996	0.000280579	0.012768198	0.070945814	0.000546477	0.538787563	0.001545632	0.002173508	0.000212304	0.000546766	0.867093843	0.006561564	0.027867872	0.000761297	0.000463257	0.000364278	0.000318683	0.000432812	0.000477918	0.000576929	0.0018127	0.000417436	0.000250216	0.000637795	0.000417264	0.000174393	0.000250262	0.000242633	0.10587516	0.000485514	0.000926841	0.000242679	0.000333705	0.000364041	0.00050836	0.000227469	0.000310885	0.000219887	0.000242622	0.000280555	0.000181974	0.000272964	0.000265415	0.000227467	0.000227469	0.000219885	0.000364007	0.000250214	0.000212304	0.000235052	0.000159227	0.000204721	0.000189545	0.000212304	0.00034125	0.000212304	0.000212304	0.000189557	0.000257798	0.000189557	0.000219863	0.000280547	0.000227469	0.000280545	0.000379195	0.000197117	0.000341226	0.000288138	0.000364041	0.000288126	0.000227469	0.000174392	0.000257798	0.000250214	0.000333643	0.000227469	0.000242633	0.000280545	0.000204721	0.000250216	0.000272962	0.000303291	0.000288151	0.000174392	0.000272962	0.000242633	0.000227469	0.000295687	0.000288126	0.000174381	0.000265379	0.000303314	0.000272998	0.000212304	0.000227469	0.000257798	0.000272962	0.000250216	0.000288126	0.000250214	0.000235027	0.000310874	0.000333633	0.000257798	0.000189557	0.000151634	0.000295723	0.000204732	0.000280545	0.000265358	0.000242633	0.000265379	0.00020471	0.000219885	0.000227457	0.00023505	0.000272962	0.000288138	0.000295708	0.000197138	0.000272907	0.000250214	0.000280545	0.00020471
190371	0.002	0.000441533	0.000260934	0.000188952	0.000161959	0.00021596	0.000269974	0.000513157	0.015865889	0.085471938	0.00063952	0.636287976	0.002252198	0.002870727	0.000423459	0.00063981	1.086574889	0.007290302	0.032579051	0.001048407	0.000694722	0.000270281	0.000459385	0.000396164	0.000449981	0.000711803	0.002032976	0.000423192	0.000242939	0.000756862	0.000332945	0.000305978	0.000197951	0.000314961	0.123897527	0.000612272	0.001126737	0.00027893	0.00045008	0.00038708	0.000414022	0.000287926	0.000323919	0.000332945	0.000305924	0.000296927	0.000242952	0.000305924	0.000179955	0.00027893	0.000341901	0.000296927	0.000395928	0.000477005	0.000296925	0.00031492	0.000287929	0.000251938	0.000251938	0.000341928	0.000350914	0.00027893	0.000332918	0.000224944	0.000368925	0.000170957	0.000323922	0.000296914	0.000242939	0.000260921	0.000242939	0.000305924	0.000404902	0.000350914	0.000386922	0.000332986	0.000332918	0.000224944	0.000260937	0.000287929	0.000233942	0.000296925	0.000287915	0.000269933	0.000269933	0.000341915	0.000242939	0.000224944	0.000206935	0.000260937	0.000260934	0.000359937	0.000350914	0.000305926	0.00035991	0.000287929	0.000260934	0.00023394	0.000287929	0.000287929	0.000341915	0.000179955	0.000404913	0.00030591	0.000323919	0.000260934	0.000350916	0.000296925	0.000260948	0.000305937	0.000260934	0.000233942	0.000287929	0.000206935	0.000323919	0.000242939	0.000332918	0.000323919	0.000341915	0.00031492	0.000359872	0.000341915	0.000287915	0.000314923	0.000296925	0.000377905	0.000341915	0.000215946	0.000242925	0.000386902
190372	0.002	0.000394983	0.000217286	0.000209238	0.000217284	0.000185095	0.000177047	0.000321943	0.013906924	0.079051816	0.000571956	0.561926585	0.00195768	0.002542742	0.000257569	0.000564199	0.911161763	0.006302989	0.028835484	0.000881144	0.000491638	0.000402776	0.000451339	0.000459074	0.000370325	0.000628364	0.001534055	0.000442995	0.000225333	0.000765981	0.000321965	0.000289713	0.000193143	0.000249474	0.110707501	0.000507228	0.000910838	0.000281689	0.000466982	0.000225345	0.000483125	0.000297784	0.000249474	0.000313845	0.000338024	0.000177047	0.000289713	0.000185095	0.000354204	0.000265569	0.000321931	0.000225333	0.000329978	0.000305868	0.000233379	0.000289713	0.000225345	0.000233381	0.000257523	0.000249476	0.000233381	0.000265571	0.000257523	0.000257523	0.000281664	0.000313857	0.000249513	0.000233381	0.00029776	0.000241428	0.000305808	0.000209238	0.000354107	0.000257523	0.000354107	0.000281666	0.000281666	0.000160929	0.000281679	0.000273618	0.000354107	0.000209238	0.000434727	0.000201189	0.000273618	0.000265569	0.000305834	0.000265569	0.000241428	0.000225333	0.000225331	0.000241428	0.000265571	0.000305808	0.000257523	0.000265569	0.000225333	0.000217284	0.000305808	0.000249474	0.000177035	0.000209238	0.000313857	0.000330002	0.000370214	0.000265569	0.000273606	0.000201189	0.000321905	0.000329954	0.000281664	0.00024944	0.000241428	0.000201189	0.000281666	0.000209238	0.000233357	0.000281666	0.000233379	0.000225333	0.00021725	0.000249474	0.000337998	0.000225331	0.000233379	0.000305808	0.000337998	0.000265571	0.000233379	0.000265569
190373	0.002	0.000369498	0.000360788	0.000276735	0.000243172	0.000209629	0.000352253	0.000436351	0.013969742	0.080268626	0.000562349	0.584352646	0.001827891	0.002557071	0.000268326	0.000562525	0.969771254	0.006054353	0.030419037	0.000951563	0.000621446	0.00032726	0.000461775	0.000587497	0.000545359	0.000579289	0.001573002	0.000427848	0.000276712	0.00065493	0.000293483	0.000360591	0.00031865	0.000251755	0.117122994	0.000511739	0.000940572	0.000327046	0.000444534	0.000176089	0.000570542	0.00031865	0.000251558	0.000318637	0.00027671	0.000259953	0.00035219	0.000243172	0.000268326	0.000159306	0.00027671	0.000234786	0.000385772	0.000226399	0.000218003	0.000310288	0.000293481	0.00024317	0.00027671	0.00024317	0.000218015	0.000218003	0.000234786	0.000276687	0.000310265	0.000201244	0.000352192	0.000226402	0.000251556	0.000259942	0.000310265	0.000251556	0.000318639	0.000301879	0.000402603	0.000226399	0.000310253	0.00025994	0.00024317	0.000293493	0.000377346	0.000360564	0.00027671	0.000142548	0.000243172	0.00033542	0.00019286	0.000327021	0.000402551	0.00025994	0.000327023	0.00025994	0.000251556	0.000352192	0.000285096	0.000318637	0.000285096	0.00029347	0.000234786	0.000318677	0.000394142	0.000276712	0.000285099	0.000268326	0.000268326	0.000368987	0.000377334	0.00021799	0.000327021	0.000268301	0.000184461	0.00027671	0.000251556	0.000234786	0.000301867	0.000259942	0.00025994	0.000259942	0.000310251	0.000310251	0.00027671	0.000318639	0.000377346	0.000209629	0.000192859	0.000352192	0.000301867	0.000293468	0.000226402	0.00027671
190374	0.002	0.000514911	0.000330392	0.000262105	0.000281473	0.000339709	0.000369014	0.000553548	0.015969992	0.092188306	0.000611972	0.692884957	0.001999011	0.002732397	0.000417428	0.000553993	1.299314981	0.007583968	0.035530145	0.000857687	0.000631902	0.000534567	0.000485445	0.000660749	0.000514608	0.000680265	0.002350029	0.000388283	0.000407723	0.000718834	0.00032034	0.000300883	0.000427179	0.000417399	0.13627332	0.00062181	0.001098304	0.000291207	0.000436813	0.000417515	0.000592388	0.000281471	0.000291178	0.000310575	0.000368825	0.000300883	0.000330002	0.000320297	0.000359147	0.00031059	0.000252355	0.00021353	0.000397929	0.000300883	0.000388268	0.000291178	0.000300897	0.000252355	0.000300883	0.000368869	0.000271766	0.000155294	0.000349413	0.00031059	0.000359135	0.000339709	0.000203825	0.000252355	0.000339706	0.000252326	0.000339738	0.000359118	0.000417358	0.000349416	0.000368825	0.000320294	0.000291181	0.000262062	0.000281473	0.000223236	0.000397944	0.000281473	0.000174706	0.000300885	0.000281473	0.000300885	0.000262059	0.000330002	0.000407709	0.000291178	0.000262059	0.000291178	0.000339709	0.000397944	0.000291178	0.000213502	0.000300868	0.000242648	0.000368825	0.000252355	0.000271764	0.000310587	0.00031059	0.000339723	0.000349413	0.000339709	0.00021353	0.00035912	0.000359091	0.000281442	0.000339706	0.000397944	0.000232928	0.000281471	0.000349413	0.000330002	0.000417414	0.000388237	0.000320297	0.000330004	0.000320297	0.000291164	0.000397944	0.000417355	0.000242648	0.000475593	0.000281473	0.000320294	0.00037853	0.000388239
190375	0.002	0.000418293	0.000272502	0.000245157	0.000190667	0.000245143	0.000290557	0.000508689	0.014876521	0.08709695	0.000645479	0.637645155	0.002319462	0.003017111	0.000299662	0.00063651	1.016175281	0.007486711	0.033089737	0.001012141	0.000609336	0.000354571	0.000454431	0.000490558	0.000463149	0.000700222	0.001767297	0.00059961	0.000290541	0.000808961	0.000299621	0.000263304	0.000236065	0.000236065	0.126905458	0.000572377	0.001082567	0.000290543	0.000354129	0.000390455	0.000554096	0.00034503	0.000308699	0.000335939	0.000326872	0.000272384	0.000217906	0.000390526	0.000199746	0.000254221	0.000272382	0.000226984	0.000326872	0.000345019	0.000335939	0.000299662	0.000208799	0.000363175	0.000390428	0.00028146	0.00026329	0.000281463	0.000308699	0.000272382	0.000272382	0.000308699	0.000363203	0.00031778	0.000308702	0.000208826	0.000417665	0.000254223	0.00032686	0.00031778	0.000381375	0.000254237	0.000217905	0.000263304	0.000290541	0.000335939	0.000299619	0.000281463	0.000354111	0.00031778	0.000281463	0.000354097	0.000354084	0.000272382	0.00031778	0.000299619	0.000245145	0.000199746	0.000326858	0.000217905	0.000236065	0.000172495	0.000345033	0.000290541	0.00031778	0.000308699	0.000254199	0.000263302	0.000254223	0.000335939	0.000254169	0.000290541	0.000299619	0.000390415	0.000326858	0.000226984	0.000263302	0.000272382	0.000308699	0.000354095	0.000363164	0.000308699	0.000308699	0.000354097	0.000344992	0.000245143	0.000345017	0.000281433	0.000354113	0.000335936	0.000272382	0.000281463	0.000317778	0.000363175	0.000254196	0.000190654
190376	0.002	0.000286913	0.00019985	0.000251818	0.000303943	0.000156293	0.000225796	0.000573495	0.013971494	0.082277861	0.000547565	0.604250938	0.001884228	0.002551408	0.000312677	0.000634922	0.924577833	0.006358869	0.032356116	0.001072554	0.000644224	0.000452175	0.000564787	0.000547326	0.000442991	0.000651954	0.001856585	0.00042569	0.00027788	0.000765381	0.00022577	0.000286562	0.000347398	0.000243136	0.120616939	0.000416902	0.000991281	0.000303902	0.000469116	0.00029522	0.000573441	0.000303917	0.000303904	0.000234439	0.000312586	0.000173672	0.000234439	0.000243136	0.000251805	0.000251805	0.000191025	0.000243123	0.000356047	0.000251805	0.000225757	0.000191025	0.000243123	0.000286538	0.000234441	0.000234439	0.00029522	0.000347411	0.00032127	0.000234441	0.00025182	0.000225757	0.000303917	0.000234439	0.000277854	0.000303915	0.000303891	0.000225757	0.000312586	0.000243123	0.000451683	0.00032127	0.000190999	0.000191025	0.000355999	0.000286536	0.00029522	0.000251805	0.000373367	0.000277854	0.000234439	0.000225757	0.000286536	0.000312586	0.000321296	0.00021706	0.000208378	0.000251805	0.000382064	0.000347317	0.000251805	0.00021706	0.000260476	0.000390772	0.000303902	0.000373419	0.000312586	0.000225755	0.000225757	0.000286538	0.000234439	0.00021706	0.000234439	0.000321244	0.000286536	0.000347317	0.000243123	0.000234389	0.000260489	0.000286536	0.00020839	0.00026917	0.000373354	0.000191013	0.000303902	0.000338623	0.000312586	0.000295194	0.000356001	0.000269173	0.000321268	0.000329954	0.000277854	0.000303902	0.000277854	0.000286536
190377	0.002	0.000296789	0.000264353	0.000232308	0.00024838	0.000136181	0.000224299	0.000448794	0.013438508	0.075768412	0.000641536	0.563215839	0.00200502	0.002313524	0.000344603	0.00056985	0.945976701	0.006303365	0.029071946	0.000812593	0.000545717	0.000392726	0.000481298	0.000432916	0.000408768	0.000745839	0.001898697	0.000400764	0.000216299	0.000697695	0.000336497	0.000192256	0.000288408	0.000216287	0.111918804	0.000496897	0.000866383	0.000200266	0.000448686	0.000256341	0.000505001	0.000248366	0.000328474	0.000192256	0.000216277	0.000168224	0.000232308	0.00024032	0.000184245	0.000200266	0.00024032	0.000304443	0.000304407	0.000216287	0.000232308	0.00024032	0.000248332	0.000216287	0.000304405	0.000224299	0.000352506	0.000256341	0.000296395	0.000296395	0.000304445	0.000200268	0.000312428	0.000280388	0.000280362	0.000168223	0.000288384	0.000264351	0.000304405	0.000264353	0.000424675	0.000296395	0.000296409	0.000328438	0.000232308	0.000216287	0.000216287	0.00024032	0.000288384	0.000216287	0.000216287	0.00023231	0.000296393	0.000288384	0.000408628	0.000264353	0.000232308	0.000264353	0.000328426	0.000288386	0.000216287	0.00024032	0.000280374	0.000256341	0.000280372	0.00024032	0.000288362	0.000200254	0.000232308	0.00024032	0.000280386	0.000224299	0.000320404	0.000184221	0.000280372	0.000264353	0.000296393	0.000264353	0.000296393	0.000208278	0.000296395	0.00024032	0.000256341	0.000296393	0.000312416	0.000304407	0.000312416	0.000248332	0.000272362	0.000264351	0.000176222	0.000232308	0.000264353	0.000304421	0.000272362	0.000336449
190378	0.002	0.000299213	0.000266915	0.00013737	0.000258629	0.000234401	0.00023434	0.000485114	0.013128684	0.07625753	0.00060688	0.561586382	0.001745504	0.002325084	0.000323589	0.000477409	0.953701275	0.006948581	0.030368937	0.000949372	0.000493716	0.000299128	0.000525588	0.000460925	0.000493224	0.000639035	0.001524211	0.000477099	0.000234362	0.000647161	0.000323264	0.000323322	0.00027479	0.000169695	0.115813788	0.000509391	0.000995626	0.000299021	0.000452783	0.000282884	0.000485096	0.000250499	0.000298985	0.000161601	0.000218177	0.000226259	0.000210097	0.000218177	0.000250499	0.000250499	0.000258581	0.000298985	0.000363668	0.00027474	0.00024242	0.00024242	0.000218177	0.000266662	0.000258581	0.000202016	0.000274742	0.000274742	0.000226259	0.00024242	0.000298983	0.000258581	0.000258581	0.000234338	0.000290917	0.000331307	0.000323226	0.000298997	0.000290903	0.000234338	0.000315146	0.000274766	0.000202016	0.000331305	0.000258583	0.000282822	0.000250499	0.000250513	0.000331307	0.000315146	0.000258581	0.000250501	0.000266648	0.000307079	0.00024241	0.000258581	0.000274742	0.000250526	0.000282822	0.000226246	0.000298983	0.000307042	0.00024242	0.000185855	0.000331333	0.000250511	0.000298985	0.000315182	0.000258581	0.000298985	0.000307064	0.000193935	0.000234352	0.000258581	0.000315146	0.000258581	0.000210073	0.000193935	0.000282822	0.000331307	0.000193935	0.000274742	0.000323226	0.000298983	0.000210097	0.000193911	0.000290903	0.00023434	0.000258581	0.000387884	0.000258569	0.000218165	0.000258581	0.000274742	0.000315146	0.000307064
190379	0.002	0.000301848	0.000191273	0.000198582	0.000169164	0.000250067	0.000183897	0.000426933	0.011993757	0.070232003	0.000589161	0.522264761	0.001930537	0.002190597	0.000213292	0.00064109	0.841986394	0.006146124	0.026828252	0.000834939	0.000427222	0.000390329	0.000382808	0.000426895	0.000367846	0.000633479	0.001579626	0.000448986	0.000220648	0.000552152	0.000323704	0.000191229	0.000345717	0.000205938	0.103686341	0.000367861	0.000795678	0.000220648	0.000404701	0.000250067	0.000412003	0.000169164	0.000220648	0.000205938	0.000198593	0.000198582	0.000250078	0.000242714	0.000220648	0.000183873	0.000183862	0.000235358	0.000390044	0.000294199	0.000235358	0.000272144	0.000242714	0.000235391	0.000228002	0.000169163	0.000294188	0.000272133	0.000228002	0.000228015	0.000257423	0.000250067	0.000272131	0.000213292	0.000242712	0.000191229	0.000309029	0.000176518	0.000228004	0.000213294	0.000375215	0.000198582	0.000338361	0.000264779	0.000264777	0.00025009	0.000257421	0.000169163	0.000228002	0.000198582	0.000257423	0.000220648	0.000257423	0.000191229	0.000227982	0.000272133	0.000235358	0.000205938	0.000235347	0.000228004	0.000382479	0.000286843	0.000132378	0.000228037	0.000205938	0.000191229	0.000147087	0.000257423	0.000257423	0.000257423	0.000272144	0.000308917	0.000257423	0.000250067	0.000250067	0.000205938	0.000286843	0.000220637	0.000242714	0.000286854	0.000272131	0.000250067	0.000198582	0.000220648	0.000397211	0.000242712	0.000176518	0.000250067	0.000257434	0.000205938	0.000257421	0.000316273	0.000272131	0.000279487	0.000250067	0.000169163
190380	0.002	0.000383075	0.000291122	0.000257808	0.000174629	0.000241152	0.000274478	0.000507481	0.013521602	0.080453654	0.000640958	0.582980495	0.002123655	0.002737744	0.000274466	0.000466357	0.977116954	0.006524777	0.030677502	0.000800906	0.000549833	0.000366347	0.000524434	0.000490981	0.000557512	0.000749408	0.001886794	0.000432715	0.000291045	0.000783064	0.000366185	0.000299362	0.000291022	0.000191258	0.118251941	0.000524189	0.001016298	0.000266112	0.000299376	0.000274476	0.000507612	0.000340953	0.000224523	0.000299362	0.00020789	0.000266149	0.000199575	0.000216206	0.000257783	0.000282733	0.000349269	0.000257783	0.000340965	0.000291047	0.000291047	0.000299362	0.000241154	0.000315993	0.000274428	0.000232812	0.000274416	0.00028273	0.000324309	0.000282733	0.000299362	0.00028273	0.000257795	0.000241152	0.000291045	0.000199574	0.000340953	0.000224521	0.000266099	0.000299349	0.000440804	0.00028273	0.000224521	0.000257785	0.000257783	0.000249468	0.000374215	0.000324309	0.000299362	0.000266099	0.000249468	0.000249468	0.00020789	0.000182943	0.000340938	0.000274414	0.000266099	0.000216204	0.000274416	0.000232837	0.000291035	0.000232837	0.000249468	0.000257783	0.000282733	0.00028273	0.000249468	0.000299362	0.000291047	0.000324297	0.000257783	0.000199562	0.000249468	0.00020789	0.000299362	0.000249468	0.000224521	0.000182943	0.000299362	0.000299349	0.000232837	0.000166311	0.000266099	0.000191259	0.000315993	0.000232837	0.000257785	0.000299362	0.000249468	0.000241152	0.00028273	0.000274416	0.000349255	0.000274401	0.00028273	0.000332624
190381	0.002	0.000229932	0.000229667	0.000186559	0.000157857	0.000208086	0.000172208	0.000437979	0.012537677	0.067468718	0.000581828	0.501235143	0.001592718	0.001991921	0.000236807	0.000409577	0.914175929	0.006129927	0.026605104	0.000836049	0.000395231	0.000366242	0.000366127	0.000366106	0.000416305	0.000560361	0.00154859	0.000287026	0.000243962	0.000646806	0.000251138	0.000265498	0.000157858	0.000243994	0.10261037	0.000438075	0.00074	0.00027274	0.000258312	0.000258314	0.00043084	0.000222437	0.000215261	0.000215261	0.000236787	0.000215261	0.000193736	0.000172208	0.000229611	0.000279914	0.000272675	0.000251159	0.000344504	0.000272675	0.0002296	0.000251149	0.000229611	0.000193746	0.000157858	0.000193736	0.00020091	0.000222435	0.000215261	0.000229611	0.00020091	0.000294211	0.000272663	0.000251136	0.000272663	0.000265489	0.000279861	0.000208086	0.00020091	0.000258312	0.00031572	0.000251138	0.000287014	0.000258312	0.000215261	0.000200899	0.000272663	0.000208095	0.000315738	0.000279839	0.000229611	0.000243962	0.000236786	0.000265489	0.000308553	0.00020091	0.000251136	0.000272663	0.000301375	0.000215261	0.000251138	0.000129156	0.000243962	0.000272684	0.000193734	0.000243962	0.000150672	0.000143496	0.000308583	0.000322957	0.000229611	0.000186559	0.000380392	0.000222435	0.00020091	0.000208084	0.000258314	0.000179362	0.000251136	0.000279839	0.000215261	0.000272663	0.000287014	0.000301334	0.000179383	0.000294211	0.000165033	0.000208086	0.000279837	0.000243962	0.000186559	0.000258312	0.000251136	0.00029419	0.000265489	0.000215282
190382	0.002	0.000461875	0.000317262	0.00031712	0.000230623	0.000307524	0.000192184	0.00059624	0.015836672	0.092758407	0.00076018	0.664285269	0.001920651	0.00258081	0.000451723	0.000625405	1.219790712	0.007550439	0.036106726	0.001032801	0.000577502	0.000529052	0.000490502	0.000509519	0.000548289	0.000730932	0.002238345	0.000519132	0.000374775	0.000702441	0.000365239	0.000413339	0.00024023	0.000230607	0.13516992	0.000576837	0.001183849	0.000221013	0.000345946	0.000422935	0.000605707	0.000326731	0.000432473	0.000345934	0.000336324	0.000345932	0.000336324	0.000355542	0.000365167	0.000163357	0.00035554	0.000259463	0.000461359	0.000269059	0.000384417	0.00031712	0.000355542	0.000297887	0.000326714	0.000269059	0.000374732	0.000259448	0.000230608	0.000230621	0.000384371	0.00024984	0.000480578	0.000269059	0.000384369	0.000326714	0.000297885	0.000307495	0.000336324	0.000259434	0.000288277	0.000384371	0.000288277	0.000259448	0.000345918	0.000230621	0.000345932	0.000297887	0.000393979	0.000374761	0.000259448	0.000269059	0.000326714	0.000307495	0.00036515	0.00035554	0.000230621	0.000307495	0.000413197	0.000249812	0.000499839	0.000288277	0.000278667	0.000345932	0.000278667	0.000345934	0.000288277	0.000269056	0.000221011	0.000422836	0.00024984	0.000278667	0.000345932	0.000288277	0.000278667	0.00018256	0.000307498	0.000269044	0.000336322	0.000307495	0.000384369	0.000345932	0.000413197	0.000403604	0.000307495	0.000307495	0.000278667	0.00024984	0.000297899	0.000307495	0.000288277	0.000269059	0.00024984	0.000259448	0.000384354	0.00036515
190383	0.002	0.000435431	0.00026837	0.00026844	0.000259102	0.000249849	0.000249875	0.000583333	0.015222	0.087263117	0.000629853	0.651479343	0.002251316	0.002802008	0.000351693	0.00058392	1.053187975	0.007138527	0.034398571	0.00090092	0.000639482	0.00050945	0.000527735	0.000537223	0.000601978	0.000722703	0.001726591	0.000481526	0.000323919	0.000750155	0.000388665	0.00023134	0.000323875	0.000286903	0.131739057	0.000601918	0.001037887	0.00034244	0.000444385	0.000305371	0.000657442	0.000305371	0.000333146	0.000360931	0.000342385	0.000249847	0.000351637	0.000360933	0.000296116	0.000212833	0.000314623	0.000323878	0.000388665	0.000314623	0.000434948	0.000240592	0.000360894	0.000203579	0.000249847	0.000231356	0.000212833	0.000240595	0.00026834	0.000305368	0.000342382	0.000259102	0.000323878	0.000286861	0.000388679	0.00032388	0.000333118	0.000249847	0.000305384	0.000351639	0.000444258	0.000259102	0.000388651	0.000305368	0.000397934	0.000259102	0.000416429	0.000296116	0.000259102	0.000286863	0.000305343	0.000305495	0.00029613	0.000379413	0.000305373	0.000360892	0.000240595	0.000351637	0.000425668	0.000296116	0.000277609	0.000351637	0.000351637	0.000277609	0.000323878	0.000314623	0.000240592	0.000351639	0.000268354	0.000277606	0.000240595	0.000407172	0.000314623	0.000351637	0.000259102	0.000323878	0.000277595	0.000286863	0.00026834	0.000342401	0.000314584	0.000314623	0.000222086	0.000323878	0.000212833	0.000314625	0.000277609	0.000277606	0.00028685	0.000286863	0.00033313	0.000259102	0.000286861	0.000185003	0.000240581	0.000259102
190384	0.002	0.000453832	0.000333209	0.000277444	0.000221955	0.000212707	0.000351445	0.000490531	0.015346718	0.087991494	0.000499825	0.637574518	0.002248764	0.002605687	0.000305229	0.000694677	1.071317747	0.007272314	0.034010131	0.000872677	0.000639089	0.00041636	0.000444133	0.00059237	0.000499654	0.000610956	0.001744109	0.000444188	0.000249699	0.000722212	0.00031445	0.000258948	0.000360761	0.000360705	0.129082144	0.000573899	0.001186023	0.000314436	0.000434842	0.000314452	0.000518099	0.000240449	0.00031445	0.000249726	0.000443967	0.000286691	0.000175714	0.00029594	0.000314436	0.000332988	0.000305189	0.000295942	0.000471754	0.000342179	0.00029594	0.000333029	0.000249699	0.000231203	0.000332919	0.000277432	0.000360692	0.000286691	0.000184962	0.000342223	0.000342209	0.000379174	0.000286707	0.000258934	0.000369938	0.000249699	0.000231203	0.000268197	0.000397672	0.000249701	0.000471687	0.000249673	0.000240438	0.000277444	0.000240521	0.00037919	0.000360678	0.000277446	0.000277444	0.000268195	0.000277442	0.000314436	0.000360678	0.000323685	0.000323685	0.000314436	0.000286691	0.000268197	0.000258946	0.000212706	0.000481042	0.000268197	0.000203445	0.000203458	0.00029594	0.000268195	0.000480961	0.000277486	0.000203445	0.000323685	0.000397686	0.000332932	0.000332935	0.000332935	0.000277444	0.000323711	0.000369941	0.000203459	0.000231203	0.000268195	0.000221941	0.000314436	0.000221955	0.00027743	0.000268195	0.000286693	0.00036068	0.000249699	0.000323683	0.000369938	0.000221927	0.00031445	0.000314464	0.000286691	0.000369925	0.000342179
190385	0.002	0.000278205	0.00027842	0.000261291	0.000244341	0.000286468	0.000286531	0.000337088	0.013378902	0.079369463	0.000531167	0.59042142	0.00211014	0.002637628	0.000328619	0.000717509	1.023629351	0.006517334	0.031074169	0.000862661	0.000430341	0.000438416	0.000463809	0.000472173	0.000505727	0.000666384	0.001877961	0.000463769	0.000353985	0.000734089	0.000353899	0.000345497	0.000185361	0.00026119	0.118976577	0.000489228	0.000962052	0.000286468	0.000379218	0.000252766	0.000505843	0.000235915	0.000311743	0.000227488	0.000286468	0.000294892	0.000160072	0.000185361	0.000294894	0.000160034	0.000278043	0.000176936	0.000328611	0.000320169	0.00026119	0.000278129	0.000219064	0.000244341	0.000210637	0.000252766	0.00023589	0.00022749	0.000303319	0.000193787	0.000244352	0.000345447	0.000320157	0.000227488	0.000227488	0.000303333	0.000286468	0.000219064	0.000362348	0.000252743	0.0003876	0.000328596	0.000252766	0.000227488	0.000337033	0.000294892	0.000269617	0.000269617	0.000278043	0.000286468	0.000320174	0.000353884	0.000269617	0.000235915	0.000269619	0.000278041	0.000219064	0.000202212	0.000320172	0.000345462	0.000320159	0.000337022	0.000210625	0.00026119	0.000269617	0.000278043	0.000278043	0.000235902	0.000235915	0.000269617	0.00022749	0.000269617	0.000320169	0.00016006	0.000269629	0.000235915	0.000219051	0.000185348	0.000269604	0.000185349	0.000261192	0.000294892	0.000353886	0.000370724	0.00026119	0.000303319	0.000244339	0.000219064	0.000278043	0.000294892	0.000219064	0.000210612	0.000244339	0.00026119	0.000235917	0.000227488
190386	0.002	0.00022892	0.000212979	0.000268276	0.000181417	0.000212967	0.00024452	0.000457822	0.012950691	0.076550156	0.000544793	0.556128156	0.001766591	0.002389823	0.000244579	0.000568766	0.87412469	0.006193317	0.029775905	0.000855453	0.000489837	0.000379188	0.000473863	0.000544681	0.000497204	0.000529034	0.001567453	0.000434134	0.00027608	0.000584225	0.00037867	0.000213014	0.000299732	0.000276082	0.112836635	0.000457639	0.000940158	0.000268182	0.000449736	0.00027607	0.000473518	0.000260328	0.00024452	0.000165642	0.000283969	0.000236633	0.000197192	0.000212957	0.000189293	0.00017353	0.000236629	0.000165548	0.000331285	0.000268182	0.000189304	0.000315521	0.000236631	0.000283971	0.000283957	0.000205081	0.000260283	0.000134079	0.000189304	0.000291846	0.000220856	0.000236631	0.000291846	0.00026817	0.000362883	0.000220856	0.000339195	0.000212955	0.000362871	0.000205081	0.000339207	0.000268182	0.000228744	0.000205081	0.000236631	0.000212955	0.000283957	0.00016563	0.000244518	0.000260295	0.000291846	0.000291846	0.000299744	0.000252406	0.000268182	0.000228742	0.000276058	0.000228742	0.000331283	0.000268182	0.00025243	0.000339173	0.000299732	0.000205081	0.000252406	0.000212967	0.000236631	0.000228721	0.000260293	0.000268207	0.000268182	0.000252406	0.000252406	0.000236631	0.000276068	0.000236631	0.000197192	0.000299732	0.00024452	0.000212967	0.000220856	0.000315519	0.000212969	0.000236607	0.000268182	0.000228742	0.000299732	0.000276068	0.000331283	0.000268182	0.000228744	0.000268182	0.00034706	0.000236607	0.000244518	0.000339171
190387	0.002	0.000326357	0.000195641	0.000260767	0.000285406	0.000228187	0.00022815	0.000456642	0.013272327	0.077387713	0.000603538	0.57192202	0.001743159	0.002114387	0.000407631	0.000554906	1.011618552	0.006647809	0.029933409	0.000989698	0.000587696	0.000513897	0.000456835	0.000407621	0.000489104	0.000603699	0.0018568	0.00037504	0.000260779	0.00067699	0.000407633	0.000211854	0.000309705	0.000220001	0.114207222	0.000636507	0.000930499	0.000219991	0.000415672	0.000277039	0.000546299	0.000342224	0.000285188	0.000220013	0.000195545	0.000252593	0.000203705	0.000236309	0.000244446	0.000211852	0.000285223	0.000260743	0.000350398	0.000301482	0.000301484	0.000203705	0.00026889	0.000317781	0.000187409	0.000293335	0.000285188	0.000260743	0.000220001	0.00022815	0.000277039	0.00022815	0.000342236	0.000220001	0.000301484	0.000285212	0.00034224	0.000195557	0.000334221	0.000334113	0.000366682	0.000203705	0.000268892	0.000285188	0.0002852	0.000244422	0.000358569	0.000236297	0.000268892	0.000195557	0.000252595	0.000277075	0.000350412	0.000285188	0.000391188	0.000293335	0.000309633	0.000252593	0.000366706	0.000252569	0.000301484	0.000252593	0.000260743	0.000309631	0.000383015	0.000252593	0.000325928	0.000301484	0.000252595	0.000325964	0.000203705	0.000252593	0.00026889	0.000252595	0.000293335	0.000260743	0.000236297	0.000195558	0.000268892	0.000309631	0.000285188	0.000277051	0.00020368	0.000203692	0.000236297	0.000268892	0.000252593	0.00026072	0.000309631	0.000325928	0.000277041	0.000268892	0.000179248	0.000154815	0.000277039	0.000146619
190388	0.002	0.000299215	0.000315168	0.000250444	0.000250539	0.000290823	0.000193881	0.000557804	0.013471956	0.078646879	0.00059035	0.565982597	0.001736146	0.002145326	0.000404055	0.000444964	0.951916125	0.006642862	0.030276414	0.000705619	0.000607031	0.000371993	0.000476944	0.000477092	0.000371753	0.000582172	0.001759628	0.000460862	0.000218129	0.000590299	0.000258511	0.000282745	0.00025043	0.000258509	0.112460382	0.000363595	0.000922295	0.000250432	0.00040403	0.000339321	0.000509284	0.000331264	0.000387789	0.000210051	0.000274666	0.000185804	0.000282782	0.000210039	0.000266589	0.000266589	0.000298914	0.000258509	0.000395929	0.000290823	0.000306979	0.000234273	0.000234275	0.000290823	0.000185803	0.000193882	0.000266587	0.000234273	0.00020196	0.00025043	0.000234297	0.000266587	0.000242342	0.00020196	0.000242352	0.000234273	0.000355476	0.000315061	0.000218116	0.000218116	0.000403972	0.000331215	0.000298902	0.000266587	0.000218116	0.000258509	0.000274664	0.000315059	0.000258509	0.000258533	0.00024234	0.000274666	0.000274666	0.000258509	0.00025043	0.000266587	0.000290825	0.0002989	0.000274666	0.000226196	0.000363541	0.000226196	0.000242352	0.000193882	0.00020196	0.000169647	0.000161568	0.000282743	0.000218116	0.000226196	0.000226196	0.000258509	0.000226196	0.000290825	0.000258509	0.000153477	0.000185791	0.000226172	0.000177713	0.000282745	0.000282743	0.0002989	0.00024235	0.000234273	0.000242352	0.00025043	0.00025043	0.000274666	0.000290823	0.000250432	0.000306981	0.000258509	0.000266587	0.000282743	0.0002989	0.000218116
190389	0.002	0.000278854	0.000300705	0.000256458	0.000219821	0.00016853	0.000241858	0.000293227	0.011893114	0.069692402	0.000527998	0.510473699	0.001701018	0.002196632	0.000190511	0.000462292	0.837508118	0.005945322	0.027681444	0.0006547	0.000550506	0.000396202	0.000330124	0.000440016	0.000432606	0.000579484	0.001633233	0.000263786	0.000278505	0.000469345	0.000285853	0.000256458	0.00019051	0.000278472	0.103175495	0.000528019	0.000843989	0.000234475	0.00022716	0.000219821	0.000439778	0.000205166	0.000373828	0.000205166	0.000190489	0.000256458	0.000168529	0.00024913	0.000234453	0.000293104	0.000234475	0.000212492	0.000263797	0.000175856	0.000183185	0.000234475	0.00024913	0.000227147	0.000205166	0.00024913	0.000168529	0.000263784	0.000234475	0.000249141	0.000278439	0.000183161	0.000337105	0.000190511	0.000153874	0.000212492	0.000263784	0.000183183	0.000234475	0.000212483	0.000263784	0.000183183	0.000271112	0.000278439	0.000256436	0.000227147	0.000256491	0.000271112	0.000183183	0.000205166	0.000219821	0.000263784	0.000168518	0.000322426	0.000227149	0.000293104	0.000183172	0.000205166	0.000263784	0.000183172	0.000271112	0.000146547	0.00024913	0.00019051	0.000249132	0.000337136	0.000161201	0.000263784	0.000219821	0.000300433	0.000197838	0.000263784	0.000337079	0.000205177	0.000241802	0.000175856	0.000234475	0.000175856	0.000205166	0.000271111	0.000307739	0.000256456	0.000205144	0.000175824	0.000190511	0.000212492	0.000212492	0.000227147	0.000249132	0.000241802	0.000241803	0.000256456	0.000234464	0.000241802	0.000190511	0.000168529
190390	0.002	0.000362417	0.00021562	0.000261807	0.00026183	0.000207912	0.000200188	0.000485462	0.012471215	0.073504796	0.000508579	0.540706995	0.001732534	0.002184226	0.000292628	0.000470386	0.868254426	0.006422063	0.02811987	0.000866121	0.000462732	0.00023109	0.000423753	0.0004007	0.000369685	0.000547243	0.001498626	0.000346687	0.000246385	0.00057801	0.000331253	0.000292594	0.000269542	0.000254086	0.109878515	0.000485493	0.000817442	0.000230986	0.000392759	0.000246397	0.000577873	0.000284884	0.000300294	0.000207887	0.000223286	0.000269485	0.000215587	0.000261784	0.00016169	0.000246385	0.000246385	0.000184777	0.000361938	0.000192488	0.000323405	0.000284882	0.000207887	0.000238687	0.000184788	0.000277206	0.000277195	0.000246385	0.000284884	0.000254086	0.000261784	0.000269485	0.000300283	0.000200186	0.000200188	0.000223276	0.000331092	0.000223286	0.000230986	0.000223288	0.000400434	0.000284893	0.000292607	0.000254086	0.000323392	0.000292582	0.000277185	0.000230986	0.000254084	0.000223288	0.000246385	0.000215587	0.000207887	0.000223286	0.000284884	0.000284884	0.000246385	0.000254084	0.000223286	0.00016939	0.000223286	0.000223286	0.000223286	0.000207887	0.000254086	0.000215576	0.000307983	0.000261784	0.000300281	0.000323382	0.000292582	0.000315693	0.000261819	0.000331082	0.000246385	0.000269485	0.000246385	0.000184789	0.000230986	0.000238685	0.000269485	0.000284884	0.000230986	0.000408193	0.000261784	0.000169367	0.000261784	0.000269485	0.000246385	0.000261784	0.000238685	0.000269483	0.000277185	0.000215553	0.000292582	0.000246385
190391	0.002	0.000337096	0.000240505	0.000192402	0.000232621	0.00018435	0.00028861	0.000336847	0.012784841	0.076971902	0.000617814	0.557172287	0.001926011	0.00237992	0.000312917	0.000545886	0.961220796	0.006692667	0.030572328	0.000981555	0.000545874	0.000272674	0.00053744	0.000513662	0.000360724	0.000682185	0.001843194	0.000401051	0.000248471	0.00061779	0.000368858	0.000304579	0.000208397	0.000248483	0.113503135	0.00044922	0.000866856	0.00027253	0.000497181	0.000344728	0.000384883	0.000320601	0.000320609	0.000264502	0.000328649	0.000296565	0.000208385	0.000280546	0.00020038	0.000184351	0.000288548	0.000280534	0.000296565	0.000336663	0.000312605	0.000192365	0.000256488	0.000232441	0.000232441	0.00027252	0.000336677	0.000232443	0.000240457	0.000304581	0.000248473	0.000224427	0.000272518	0.000224427	0.000224427	0.000264504	0.000344682	0.000152278	0.000256488	0.000328649	0.000320635	0.000232443	0.000240457	0.000192365	0.000360736	0.000240457	0.000344694	0.000224425	0.000176335	0.000272518	0.00025649	0.000248471	0.000224427	0.000216411	0.00028051	0.000272518	0.000280534	0.000232431	0.000264502	0.00028856	0.000280534	0.000280534	0.000320609	0.000248471	0.000352708	0.00020038	0.000232441	0.000296613	0.000232441	0.000288548	0.000240457	0.000336653	0.000304579	0.000264504	0.000208397	0.000256488	0.000240457	0.000248471	0.000296563	0.000232441	0.000216411	0.000208397	0.000272518	0.000312595	0.000304579	0.000336639	0.000192353	0.000192365	0.000280532	0.000272494	0.000264492	0.000208397	0.00028051	0.000296565	0.000216411	0.000312593
190392	0.002	0.000245898	0.000312925	0.000186092	0.000163761	0.000126544	0.000148874	0.000491656	0.012004887	0.070991061	0.000581216	0.520473509	0.00156996	0.002383044	0.000260618	0.000506908	0.858465741	0.006207318	0.027618888	0.000777532	0.000506928	0.000290615	0.000424515	0.00046188	0.000394631	0.000588815	0.001517182	0.000409816	0.000200979	0.000618545	0.000402172	0.000163773	0.000260529	0.000178649	0.103410827	0.00045431	0.000842926	0.000223311	0.000297763	0.00029777	0.000484169	0.000200981	0.000320102	0.00026053	0.00028286	0.00014143	0.000223322	0.000245643	0.000238199	0.000290316	0.000200979	0.00023821	0.000312648	0.000223311	0.0002382	0.000223311	0.000245643	0.000193537	0.000200979	0.000148852	0.00026053	0.000200979	0.000230754	0.000171194	0.000193537	0.000297748	0.000305192	0.000200979	0.000230754	0.000215867	0.000297763	0.000312635	0.000290316	0.000245632	0.000305248	0.000223302	0.000253086	0.000245641	0.000245641	0.0002233	0.000357345	0.000275418	0.000200979	0.000267975	0.000193537	0.000327533	0.000223311	0.000267973	0.00026054	0.000230754	0.000230754	0.000193537	0.00026053	0.000208424	0.00032008	0.000253088	0.000200979	0.000275429	0.000238199	0.000223311	0.000267973	0.000290303	0.000208422	0.000320124	0.000245641	0.00032008	0.000230754	0.000275418	0.000260508	0.000200979	0.00028286	0.000282885	0.000245643	0.000297748	0.000253086	0.000260508	0.000223311	0.000297748	0.000230756	0.000312615	0.000267973	0.000215867	0.000253086	0.000267973	0.000253086	0.000297748	0.00028286	0.000260542	0.00032008	0.000267951
190393	0.002	0.000320443	0.000252916	0.000210512	0.000278016	0.000185251	0.000176842	0.000497115	0.013925352	0.08043415	0.000589962	0.585879205	0.002140813	0.002508238	0.000252628	0.000472164	0.975758296	0.006959218	0.030351795	0.000895576	0.000565254	0.000362157	0.000480398	0.000480325	0.000471714	0.000531026	0.001868029	0.000370682	0.000269456	0.000606952	0.000404248	0.000269456	0.000336907	0.000235774	0.118661267	0.000429781	0.000885266	0.00016841	0.000370556	0.000261034	0.000463385	0.000294741	0.000471851	0.000269456	0.000227378	0.000286322	0.000303137	0.000218933	0.000286297	0.000218933	0.000244196	0.000227353	0.000319991	0.000320016	0.000286297	0.000286309	0.000303137	0.000261024	0.000294718	0.000235774	0.000277865	0.000227353	0.000244193	0.000311557	0.000277888	0.000218933	0.000378924	0.000269456	0.000370516	0.000244193	0.000336857	0.000404262	0.000303175	0.000311557	0.000395864	0.000353687	0.000269456	0.000286297	0.000370513	0.000269481	0.000252615	0.000235761	0.000269456	0.000286322	0.000252615	0.000319978	0.000261034	0.000202079	0.000505406	0.000193646	0.000303137	0.000286297	0.000345241	0.000210512	0.000362079	0.000277877	0.000252602	0.000286299	0.000345241	0.000311572	0.000261034	0.000269481	0.000244196	0.000395788	0.000193659	0.000261036	0.000252615	0.000319978	0.000252615	0.000269456	0.00031998	0.000311559	0.000277877	0.000210512	0.000319978	0.000345241	0.000244193	0.000311559	0.000328425	0.000261034	0.000244193	0.000294716	0.000286297	0.000378935	0.000319978	0.000286297	0.000210512	0.000277875	0.000294718	0.000277877
190394	0.002	0.000436886	0.000243276	0.000260042	0.000234914	0.000176156	0.000302008	0.000453302	0.013556011	0.082412614	0.000621411	0.585784083	0.001939257	0.002573973	0.000243301	0.000588081	0.958373385	0.006452261	0.031322892	0.000934989	0.000604906	0.000436798	0.000453428	0.000461641	0.00041955	0.000587853	0.001633494	0.000461979	0.000386055	0.000638548	0.000285206	0.000243266	0.00031041	0.000243266	0.116918914	0.000503534	0.000957739	0.000234876	0.000344089	0.000218099	0.000554086	0.00020971	0.00031876	0.000234864	0.000285206	0.00026843	0.000268455	0.000234876	0.000285208	0.00020971	0.000335574	0.000176157	0.000360703	0.00020971	0.000327147	0.00026004	0.00026843	0.000268432	0.000276806	0.000268432	0.00026843	0.000335539	0.000184557	0.000201322	0.000201297	0.000243263	0.000335551	0.00020971	0.00026004	0.000159379	0.000293596	0.000335551	0.000377517	0.000276817	0.000385908	0.000243263	0.000218097	0.000293594	0.00020971	0.000251653	0.000260042	0.000327147	0.000251653	0.000192933	0.000352328	0.000318762	0.000293596	0.000293594	0.000377544	0.000218097	0.000285206	0.00026004	0.00026004	0.000285206	0.00025164	0.000234876	0.000209712	0.000276817	0.00020971	0.000243266	0.000285208	0.00020971	0.000218099	0.000310372	0.000335536	0.00026843	0.000285206	0.000150979	0.000343926	0.000234876	0.000343926	0.000260042	0.000285206	0.000327149	0.000335539	0.000218087	0.000209672	0.000301983	0.000276817	0.000243263	0.000276819	0.000234874	0.000184545	0.000234876	0.000301983	0.000243263	0.000243263	0.000260042	0.000285208	0.000293596
190395	0.002	0.00034218	0.000163726	0.000170898	0.000206437	9.25E-05	0.000177963	0.000306126	0.0117175	0.068687725	0.000498832	0.499988449	0.001867413	0.002328917	0.000234898	0.000434815	0.876147319	0.005741277	0.026008619	0.000757558	0.000427722	0.000377803	0.000270498	0.000398816	0.000413134	0.000577227	0.001536507	0.000356256	0.000242058	0.000463088	0.000291853	0.000234909	0.00030611	0.000170834	0.099194633	0.000299038	0.000855628	0.000213575	0.000341734	0.000206426	0.000413045	0.000284757	0.00022066	0.000291864	0.000277606	0.000213543	0.000185071	0.000156588	0.000220682	0.000185071	0.00026337	0.000142352	0.000363069	0.000277606	0.000270489	0.000270498	0.000234898	0.000185071	0.000163716	0.000170834	0.000249134	0.000234898	0.00022779	0.000206426	0.000242015	0.000213534	0.000277605	0.000256251	0.000206426	0.00019219	0.0003061	0.000199307	0.00031324	0.000234898	0.000356034	0.000206424	0.000199307	0.000185071	0.00029896	0.000263392	0.000242015	0.000213543	0.000206424	0.000227779	0.000185071	0.00026337	0.000227779	0.000249155	0.000270489	0.000242015	0.000213543	0.000227779	0.000263368	0.000298961	0.000227779	0.000227779	0.000270487	0.000242015	0.000234898	0.000234898	0.000291844	0.000192168	0.000270487	0.000320357	0.000192179	0.000256251	0.000249134	0.000185069	0.000192188	0.000256251	0.000170834	0.000256253	0.000263368	0.000227779	0.000249134	0.000277606	0.000249134	0.000199307	0.000249132	0.00026337	0.000298929	0.000249134	0.000306078	0.000242017	0.000284723	0.000206424	0.000185071	0.000213543	0.000242015	0.000227779
190396	0.002	0.000279544	0.000238312	0.000295881	0.000205422	0.000221878	0.000271218	0.000534494	0.013847803	0.079042914	0.0006828	0.592086436	0.001708983	0.002364222	0.000378184	0.000658532	1.017447913	0.006850339	0.03086776	0.000940755	0.000568102	0.000312616	0.000452454	0.00046045	0.00041922	0.000682853	0.001599905	0.00041949	0.00025472	0.000658161	0.00028759	0.000295854	0.000230069	0.00029582	0.116468282	0.000394585	0.000938216	0.000304023	0.000345157	0.000320496	0.000633368	0.000246505	0.000238301	0.000172541	0.000246505	0.000197203	0.000197191	0.000312263	0.000230071	0.000238289	0.000246505	0.000238287	0.000336927	0.000336976	0.000304023	0.000172553	0.000197203	0.000197203	0.000197204	0.000262938	0.000262938	0.00025472	0.000238287	0.000238287	0.000312239	0.000328672	0.000279372	0.000320457	0.000230047	0.000197203	0.000328672	0.000246505	0.000328699	0.000238289	0.000369819	0.000238287	0.000353324	0.00029583	0.000262938	0.000221841	0.000279372	0.000188987	0.000271154	0.00025472	0.00028759	0.000271156	0.000254723	0.00025472	0.000262938	0.00018077	0.000213638	0.000180769	0.000312251	0.000304085	0.000328672	0.000246505	0.000156095	0.000213625	0.000361552	0.00028759	0.000230071	0.00025472	0.000295805	0.000394642	0.00028759	0.000238287	0.00033689	0.000221853	0.000279374	0.000271154	0.000287587	0.000221853	0.000271156	0.00026294	0.000328672	0.000320457	0.000320457	0.000312239	0.000254708	0.000238289	0.000320457	0.000304023	0.000262938	0.000221853	0.000295805	0.000320481	0.000328672	0.00028759	0.000238277	0.000238287
190397	0.002	0.000439109	0.000298667	0.000242666	0.000373778	0.000317331	0.000205332	0.000382707	0.015427392	0.089896579	0.000672664	0.66174084	0.002166178	0.002685857	0.000354778	0.000551488	1.027603506	0.007852477	0.033639159	0.000908284	0.000682698	0.000439305	0.000457498	0.000392125	0.000494841	0.000728932	0.002023809	0.00054168	0.000279999	0.00074754	0.00042936	0.000401443	0.000280027	0.000364082	0.131703663	0.000504154	0.001056341	0.000270818	0.000392072	0.000420026	0.000719325	0.000270667	0.000336026	0.000280001	0.000317334	0.000336014	0.000205332	0.000251998	0.000270664	0.000223998	0.000270664	0.000261332	0.000466735	0.000364043	0.000279999	0.000363999	0.000307999	0.000373333	0.000373347	0.000307997	0.000392055	0.00026136	0.000289333	0.000195998	0.000195998	0.000279999	0.000401387	0.000345332	0.000298665	0.000214666	0.000373347	0.000270667	0.000298665	0.000205332	0.000485516	0.000335998	0.000382681	0.000214638	0.000298665	0.000364027	0.000317331	0.00034533	0.000186665	0.000261332	0.000223998	0.000345332	0.000336	0.000298665	0.000420016	0.000373331	0.000335998	0.000317348	0.000391997	0.000307999	0.000345318	0.000233303	0.000317331	0.000233331	0.000205331	0.000289333	0.000289331	0.000289331	0.000307999	0.000485387	0.000270664	0.000326666	0.000373345	0.000363996	0.000298665	0.000326666	0.000289331	0.000242663	0.000289331	0.000261332	0.000307999	0.000195971	0.000233331	0.000298651	0.000233331	0.000279971	0.000317331	0.000382637	0.000270664	0.000382665	0.000354664	0.00042933	0.000345332	0.000317331	0.000391999	0.000326666
190398	0.002	0.000324594	0.000204782	0.000136479	0.000238851	0.000247369	0.000264452	0.000426729	0.013365667	0.082585299	0.000623468	0.596369994	0.002187118	0.002626441	0.000358309	0.000521104	1.000508959	0.007067502	0.031280106	0.000890604	0.000615517	0.000332757	0.000392493	0.000486463	0.00034139	0.000674567	0.001970114	0.000606125	0.000204718	0.000666214	0.000383913	0.000238838	0.000349766	0.000196187	0.120627531	0.000418209	0.000862547	0.000204718	0.000418045	0.000315672	0.000452224	0.000238838	0.000332667	0.00023032	0.000324151	0.000179128	0.000213247	0.000281486	0.000298548	0.000307079	0.000290017	0.000281486	0.000443648	0.000332667	0.000298548	0.000324137	0.000272908	0.000247367	0.000290019	0.000307077	0.000315606	0.000255898	0.000264429	0.000221778	0.00033268	0.000238838	0.000230282	0.000213247	0.000290019	0.000204718	0.000307077	0.000230307	0.000264429	0.000324137	0.00033268	0.000290017	0.00034974	0.000179115	0.000247369	0.000307092	0.000332667	0.000298548	0.000307079	0.000307079	0.000187657	0.000264429	0.000238838	0.000204718	0.000315633	0.000247369	0.000264429	0.000247369	0.000366787	0.000264429	0.000307077	0.000290017	0.000230307	0.000179128	0.000230307	0.000358256	0.000213235	0.000247367	0.000324137	0.000358335	0.000290019	0.000264427	0.000417994	0.000349727	0.000358256	0.000264427	0.000272932	0.000264427	0.000255898	0.000247367	0.000281486	0.000255898	0.000247367	0.000307077	0.000315608	0.000298523	0.000255898	0.000332665	0.000324137	0.000264441	0.000290017	0.000238827	0.000187633	0.000264439	0.000255898	0.000272957
190399	0.002	0.000312756	0.000260532	0.000260493	0.000199691	0.000312586	0.000217055	0.000477883	0.013791361	0.083004677	0.00053016	0.611066495	0.001892437	0.002726752	0.000338803	0.000539106	1.000415088	0.006940777	0.031515073	0.000941819	0.00054781	0.000277962	0.000391037	0.000399551	0.000521277	0.000686626	0.001663683	0.000495425	0.000312922	0.000677977	0.000347341	0.000217055	0.000277845	0.00033866	0.120637047	0.00059942	0.001297237	0.000277858	0.000460267	0.000260467	0.000486395	0.000269149	0.000277832	0.00015628	0.000303879	0.000191009	0.000269151	0.000234422	0.000251784	0.000356001	0.000286515	0.000277832	0.000416788	0.000321244	0.000321257	0.000269151	0.000191009	0.000225739	0.000243103	0.000260467	0.000251825	0.000225739	0.000286513	0.000260467	0.000295198	0.000260454	0.000269151	0.000225739	0.000208374	0.000243103	0.000347291	0.00031256	0.000329925	0.000338608	0.000416788	0.000286515	0.000199678	0.000243103	0.000364669	0.000355998	0.000364654	0.000373337	0.000243064	0.000199678	0.000355998	0.000286515	0.000364667	0.000312563	0.000321244	0.000251784	0.000286515	0.000355985	0.000277832	0.000269149	0.00031256	0.00019101	0.000321231	0.000225739	0.000217055	0.000321229	0.000277832	0.000225739	0.000251784	0.000355972	0.00031256	0.000251797	0.000347315	0.000321218	0.00031256	0.000243103	0.000303866	0.00031256	0.000277832	0.000243103	0.000208374	0.000338608	0.000208374	0.00031256	0.000321242	0.000191009	0.000382031	0.000173645	0.000243101	0.000277832	0.00031256	0.000217055	0.000277832	0.000182326	0.000260467	0.000199691
190400	0.002	0.000341412	0.000241253	0.000232923	0.000291156	0.000191329	0.000207966	0.000449462	0.013608585	0.079411187	0.000558163	0.590419959	0.001964705	0.002493751	0.000199647	0.000624872	1.089890896	0.006448278	0.030741737	0.000692982	0.000466543	0.00035789	0.000382782	0.000466221	0.000491095	0.000683012	0.001745395	0.000382786	0.000316146	0.000699774	0.000307804	0.000341068	0.000241253	0.000199648	0.117239775	0.000532934	0.000883127	0.000282859	0.000441053	0.000274515	0.000432762	0.000282834	0.000274517	0.000266222	0.000274542	0.000241242	0.000174691	0.000174691	0.000316171	0.000307791	0.000199647	0.000191329	0.000349383	0.000249572	0.000307791	0.000282834	0.000216286	0.000257892	0.000224603	0.000241228	0.000232935	0.000224618	0.00024956	0.000291152	0.000257878	0.000274515	0.000341115	0.000224603	0.000324426	0.00024956	0.000249562	0.000174692	0.000399446	0.000274504	0.000407666	0.000257878	0.000282834	0.000216286	0.000341066	0.000207966	0.000391002	0.000316109	0.000316109	0.000166373	0.000216286	0.000266197	0.000232923	0.000182998	0.000299472	0.000207941	0.000282834	0.000332748	0.000316109	0.000174667	0.000307802	0.000207966	0.000274517	0.00024956	0.000282834	0.000199647	0.00018301	0.000282834	0.000282834	0.000341093	0.000299459	0.000232923	0.000216273	0.000324441	0.000291152	0.000232923	0.000224578	0.000291142	0.000266185	0.000291142	0.000282834	0.000257878	0.000224603	0.00025788	0.000216286	0.000299472	0.000257878	0.000291154	0.00036606	0.000232898	0.00032443	0.000349383	0.000249562	0.000274517	0.000316109	0.00024956
190401	0.002	0.000297712	0.000281734	0.0002191	0.000179974	0.00020345	0.000266085	0.000367942	0.013041474	0.074352107	0.000736902	0.548402977	0.001817127	0.002164879	0.000289584	0.000540886	0.884971381	0.005865772	0.028395944	0.000762435	0.000548614	0.000478011	0.000321141	0.000485595	0.000469747	0.000673936	0.00146814	0.000438565	0.00020345	0.000571832	0.000344463	0.000297349	0.000289537	0.000266085	0.110356131	0.000650181	0.000799142	0.000211274	0.000344375	0.000266049	0.000461863	0.000320848	0.00020345	0.00028956	0.0002191	0.000211276	0.000226924	0.000242587	0.000258223	0.000281699	0.00020345	0.000234761	0.000367811	0.000179975	0.00020345	0.000242576	0.00035215	0.000234738	0.000234752	0.000250388	0.000266051	0.000211264	0.000172149	0.000195624	0.000258202	0.000266049	0.000258225	0.000266049	0.000250399	0.000266143	0.000336498	0.000195624	0.00020345	0.000179974	0.000305191	0.000297349	0.000226924	0.000328649	0.00023475	0.000273875	0.000320837	0.000344312	0.000281699	0.000289513	0.000281713	0.000242574	0.000312999	0.000187788	0.000320837	0.00024255	0.00023475	0.000328649	0.000273873	0.000187788	0.000305175	0.000242564	0.000281701	0.00020345	0.000219098	0.000242576	0.000211262	0.000226924	0.000359974	0.000273875	0.000289513	0.000297351	0.000273875	0.000226926	0.00023475	0.00020345	0.000250399	0.000266049	0.000125199	0.000172149	0.0002191	0.000266049	0.000320835	0.0002191	0.000266049	0.000281699	0.000211274	0.000328649	0.000305175	0.000250399	0.000195624	0.000219088	0.000258225	0.000250399	0.000242574	0.000273875
190402	0.002	0.000336816	0.000254579	0.000106732	0.000287383	0.000238108	0.000205255	0.000492867	0.013154365	0.079259395	0.000509591	0.572062521	0.001947724	0.002511501	0.000262801	0.000575477	0.867794081	0.006490541	0.030745801	0.000890532	0.000468767	0.000386454	0.000493091	0.000435459	0.00049289	0.000608314	0.001929301	0.000468304	0.000238095	0.000715203	0.000279356	0.000295594	0.000197045	0.000369485	0.114774895	0.000459937	0.000912757	0.000205255	0.000361288	0.000197045	0.000558661	0.000377706	0.000361288	0.000287358	0.000320263	0.000270975	0.000221675	0.000180624	0.000164204	0.000164204	0.000336644	0.000147759	0.000279147	0.000279147	0.000336646	0.000246309	0.000254518	0.000254542	0.000303791	0.000238147	0.000361275	0.000320199	0.000254518	0.000229874	0.000328408	0.000295568	0.000254506	0.000238095	0.00027916	0.000270936	0.00045166	0.000254516	0.000320224	0.000270938	0.000443512	0.000262727	0.000180624	0.000270938	0.000287358	0.000221677	0.000262727	0.000221675	0.000270948	0.000229886	0.000295568	0.000279149	0.000155993	0.000238083	0.000311988	0.000238095	0.000213466	0.000303779	0.00032842	0.00029557	0.000262727	0.000385954	0.00032841	0.000287356	0.000229886	0.000238095	0.000213454	0.000418746	0.000311988	0.000353077	0.000246319	0.000213466	0.000303777	0.000221665	0.000311988	0.000270936	0.000221675	0.000320199	0.000205255	0.000229886	0.000197033	0.000205255	0.000279123	0.000213454	0.000221663	0.000353101	0.000188835	0.000246307	0.000303777	0.000279147	0.000229886	0.000238098	0.000238098	0.00029557	0.000270924	0.000270938
190403	0.002	0.000337788	0.000195271	0.000266278	0.000257483	0.000266278	0.000266305	0.000408441	0.014384035	0.08656808	0.000666425	0.618273154	0.001961272	0.002707856	0.000257401	0.000551148	1.01085026	0.007246817	0.032275563	0.000854865	0.000533392	0.0004	0.000506604	0.000604364	0.000355066	0.000622082	0.001843926	0.000452731	0.00023965	0.000782373	0.000328413	0.000292907	0.000275153	0.000346269	0.122863325	0.000523886	0.001120474	0.000301782	0.000275171	0.000301782	0.000559469	0.000284043	0.000408335	0.000257401	0.000275153	0.000221898	0.000239652	0.000266278	0.000204146	0.000284083	0.000186382	0.000275153	0.000346162	0.00023965	0.000275155	0.000168643	0.00028403	0.00028403	0.000239652	0.000248527	0.000319534	0.000221898	0.000328411	0.00028403	0.000372791	0.000248527	0.000239625	0.000275155	0.000381666	0.000337301	0.000310659	0.00023965	0.000426113	0.000213023	0.000337285	0.000230775	0.000275155	0.000266278	0.000328408	0.000381719	0.000417196	0.000328411	0.000257404	0.000319534	0.000248527	0.000204146	0.000275153	0.000248513	0.000381666	0.00034616	0.000275153	0.000195244	0.000399444	0.000310657	0.000355037	0.000310657	0.000230775	0.000275153	0.000319534	0.000310659	0.000248527	0.000248529	0.000292907	0.000355037	0.000230762	0.000363914	0.000408319	0.000310659	0.000319534	0.000337312	0.000221898	0.000266278	0.000346162	0.000248524	0.000319534	0.000204133	0.000310643	0.000292907	0.000257401	0.000230773	0.000355037	0.000363914	0.000248513	0.000266278	0.000275155	0.0002485	0.000319523	0.00028403	0.000363901	0.000372762
190404	0.002	0.00037172	0.0002386	0.00022094	0.000327023	0.000282826	0.000185576	0.000406532	0.014200766	0.083632328	0.000672356	0.625918192	0.002257977	0.002587076	0.000300497	0.000619518	0.966462483	0.007295279	0.032269836	0.000994086	0.00046906	0.000424675	0.000503966	0.000566075	0.00050405	0.000663688	0.002014226	0.000415553	0.000167902	0.000610488	0.000362333	0.00026515	0.000229762	0.00026511	0.124837265	0.000627899	0.001000133	0.000212087	0.00026511	0.000353492	0.000459699	0.000238598	0.000273946	0.000318132	0.000397691	0.00030046	0.000273946	0.000229762	0.000194429	0.000220924	0.000309293	0.000309296	0.000477463	0.000256276	0.000282771	0.000335805	0.000318184	0.000282784	0.000282784	0.00029162	0.000220924	0.000291622	0.000220924	0.000238598	0.000247436	0.000265112	0.000273972	0.000273988	0.000247436	0.000371153	0.0002386	0.000273948	0.000229762	0.00022976	0.000326943	0.000238598	0.00026511	0.000185576	0.00044189	0.000318132	0.000450726	0.000362302	0.000212087	0.000291688	0.000229762	0.00026511	0.000335805	0.000256272	0.000388909	0.000256274	0.000256274	0.000273946	0.000380018	0.0002386	0.000238598	0.000273946	0.000238598	0.000212088	0.000300458	0.000220924	0.000326967	0.000247434	0.000309269	0.000335805	0.000318147	0.000238598	0.00026511	0.000256272	0.000362317	0.000326954	0.000318132	0.000335805	0.000220911	0.000424177	0.000247436	0.000309293	0.000273946	0.000229762	0.000265097	0.00026511	0.000318118	0.000256259	0.000220924	0.000424203	0.00028281	0.000326967	0.000167902	0.000238598	0.000362317	0.0001944
190405	0.002	0.000397932	0.000312865	0.000245217	0.000219856	0.00022826	0.000321343	0.000388878	0.013942358	0.080967452	0.00066859	0.59074317	0.001877103	0.002372977	0.000245168	0.000406339	0.963240935	0.006997129	0.031566384	0.000806222	0.000474171	0.000346704	0.000474057	0.000380548	0.000473633	0.00060084	0.001824714	0.000448422	0.000262074	0.000541571	0.000363602	0.000270582	0.000295915	0.000279022	0.118838163	0.000694154	0.001169042	0.000278982	0.000355121	0.000228258	0.000414351	0.000295879	0.000329748	0.000194442	0.000312825	0.000270542	0.000236711	0.000219805	0.000160627	0.000194442	0.000185988	0.0003128	0.000448266	0.000253621	0.000304345	0.000253621	0.000194455	0.000253621	0.000236713	0.000262076	0.00030436	0.000287439	0.000278982	0.000228258	0.000262063	0.000270529	0.000329708	0.000152173	0.000312798	0.000236713	0.000355119	0.000278982	0.000304334	0.000329708	0.000355096	0.000278984	0.000262076	0.000270531	0.000329708	0.000228247	0.000321253	0.000270529	0.000262074	0.000219805	0.00016908	0.000202896	0.000270529	0.0003128	0.000380431	0.000253621	0.000245166	0.000287437	0.000321267	0.00029589	0.000245168	0.000262087	0.000346603	0.000253621	0.000236713	0.000185952	0.000219805	0.0003128	0.000262089	0.000304345	0.000245166	0.000312812	0.000346616	0.000219792	0.000270529	0.000228258	0.000355069	0.00029589	0.000312798	0.000253623	0.0003128	0.0002367	0.000270516	0.000245166	0.000270529	0.000338163	0.000262074	0.000312798	0.000270529	0.000321253	0.000194417	0.000329706	0.000321255	0.000228258	0.0002367	0.000245117
190406	0.002	0.00034197	0.000201819	0.000201808	0.000194011	0.00022509	0.000232876	0.00049705	0.01261659	0.074952	0.000606084	0.548801209	0.001801474	0.00225673	0.000178491	0.000606289	0.894343644	0.006416724	0.029382828	0.000716372	0.000590886	0.000396259	0.00043487	0.000520398	0.000497207	0.00062936	0.00158105	0.000318221	0.000271617	0.000621961	0.000271664	0.000287173	0.000256118	0.000333833	0.109688363	0.00052809	0.000878352	0.000263879	0.0002949	0.000310455	0.000543694	0.000263856	0.000256097	0.000240574	0.000310409	0.000263868	0.000201775	0.000225053	0.000194013	0.000279365	0.000256097	0.000225053	0.000325939	0.000217294	0.000294944	0.000178491	0.000325963	0.000294909	0.000248335	0.000341485	0.00031818	0.000263856	0.000302659	0.000209532	0.000333712	0.000240574	0.000279377	0.000279389	0.000279389	0.000271616	0.000318217	0.000194011	0.000201773	0.000302682	0.000349245	0.000217282	0.000232814	0.000279377	0.000333738	0.000256097	0.000256097	0.000287138	0.000240576	0.000162958	0.000147437	0.000263868	0.000325941	0.000217294	0.000263856	0.000225053	0.000232814	0.00031818	0.000256097	0.000263856	0.000232814	0.000201773	0.000294921	0.000209544	0.000240576	0.000318192	0.000294898	0.000263856	0.000310419	0.000287136	0.000349257	0.000287136	0.000271617	0.000178491	0.000287136	0.000155186	0.000201773	0.000248335	0.000248335	0.000217292	0.000147448	0.000131928	0.000225053	0.000294898	0.000217294	0.000256095	0.000294911	0.000294898	0.000232814	0.000240574	0.000302659	0.000263856	0.000232826	0.000287136	0.000209532	0.000209532
190407	0.002	0.000425279	0.000263334	0.000152903	0.000280336	0.000144421	0.000152866	0.00055269	0.013721157	0.083255945	0.000603734	0.59665244	0.001877257	0.002633725	0.000229356	0.000595348	0.961565093	0.006483429	0.030781857	0.000767076	0.000578601	0.000450849	0.000399453	0.000527216	0.000501377	0.000672125	0.001636674	0.00038239	0.00022086	0.000748704	0.000314314	0.00023785	0.000229379	0.000297363	0.119412136	0.000569825	0.000893168	0.000356865	0.000356865	0.000356814	0.000424795	0.000212365	0.000424806	0.000280323	0.000331329	0.000271828	0.00029731	0.000280323	0.000246343	0.000314302	0.000195376	0.00022086	0.000424849	0.000220835	0.00023785	0.000288817	0.000271828	0.000203871	0.000254839	0.000280321	0.000271828	0.000322795	0.00022086	0.000229354	0.000195376	0.000254839	0.000297327	0.000169867	0.000288817	0.00029731	0.000331303	0.000280321	0.000467443	0.000246343	0.000322823	0.00023785	0.000373815	0.00023785	0.000254837	0.000280311	0.000254826	0.000229316	0.000280321	0.000263319	0.000254839	0.000288817	0.000254841	0.000322795	0.000254839	0.000288817	0.000322795	0.000280321	0.00029731	0.00023785	0.000331291	0.000331291	0.000356773	0.000314299	0.000271843	0.000220858	0.000288817	0.000246343	0.000254839	0.00028883	0.00029731	0.000263334	0.0002973	0.000254839	0.000314302	0.00023785	0.000288817	0.00023785	0.000263332	0.000314302	0.000246345	0.000297313	0.000280323	0.000297313	0.000212365	0.000254839	0.000356773	0.000331289	0.00034828	0.000263334	0.000229331	0.000263332	0.000254839	0.000314302	0.000237837	0.000297298
190408	0.002	0.0003861	0.000179942	0.000205631	0.000257007	0.000257007	0.000265639	0.000342754	0.014791513	0.083314013	0.000643381	0.614725383	0.001911605	0.002352981	0.000325725	0.000566304	1.092646933	0.006546411	0.031002224	0.00086069	0.000480691	0.000368926	0.000471589	0.000557657	0.000471415	0.000703208	0.001874814	0.000445825	0.00034279	0.00060028	0.000368428	0.000299906	0.000299852	0.000205605	0.118846351	0.000505631	0.000995359	0.000248439	0.000325543	0.000248441	0.000488534	0.000257007	0.000257009	0.000248439	0.000188471	0.000188497	0.000299867	0.000222739	0.000214171	0.000222739	0.000239873	0.000334109	0.000394116	0.000274127	0.000334122	0.000282734	0.000214171	0.000282706	0.000239886	0.000282708	0.000162771	0.000274155	0.000265572	0.000214171	0.000334109	0.000214161	0.000299842	0.000282708	0.000231305	0.00027414	0.000334109	0.000342677	0.000359836	0.000214146	0.000368376	0.000197038	0.000239847	0.000291274	0.000334107	0.000214148	0.000188458	0.000239873	0.000376944	0.000257007	0.000299842	0.000325543	0.000325541	0.000282708	0.000351283	0.000171325	0.000119898	0.000308407	0.000291274	0.000222739	0.00038551	0.000291274	0.000316973	0.000188471	0.00027414	0.000282706	0.000179905	0.000248402	0.000282708	0.000299831	0.000325554	0.000257007	0.000308407	0.000248439	0.000342675	0.000248439	0.000282706	0.000359808	0.00027414	0.000351243	0.000137044	0.00027414	0.000257019	0.00029984	0.000291274	0.000351243	0.000299829	0.000171312	0.00029984	0.000342675	0.000325543	0.000291274	0.000265574	0.000316973	0.000316963	0.000239873
190409	0.002	0.000333175	0.000257963	0.000274537	0.0002246	0.000174702	0.000249618	0.000366143	0.013745584	0.080273676	0.000582876	0.580087182	0.002022836	0.002511178	0.000349415	0.000633315	0.919081075	0.006763264	0.031471655	0.000919064	0.00055825	0.000382778	0.00052448	0.000399515	0.000516038	0.000716468	0.001694915	0.000382805	0.000216307	0.000724678	0.000307786	0.000307861	0.000199644	0.000207963	0.118383283	0.00054942	0.000991595	0.000266205	0.000416017	0.000332791	0.000599274	0.000207963	0.000416164	0.000257874	0.000274513	0.000291147	0.000257911	0.000332743	0.000232919	0.00027451	0.000299467	0.000191326	0.000324423	0.000274535	0.000257876	0.000357897	0.000216282	0.000274513	0.0002246	0.000241239	0.000183007	0.000199645	0.000232919	0.000249556	0.000282805	0.000257874	0.000374334	0.000291149	0.000291149	0.000199645	0.000382654	0.000307761	0.00035776	0.000299467	0.000374372	0.000249556	0.000324423	0.000249531	0.000316106	0.00027451	0.00036604	0.000224589	0.000274525	0.000207963	0.000191326	0.000274513	0.000307786	0.000257876	0.000232919	0.000207963	0.000366042	0.000224602	0.000199644	0.000216282	0.000324423	0.000299467	0.000232919	0.000166346	0.00034106	0.000324423	0.000166371	0.000174688	0.000391035	0.000249556	0.0002745	0.000149721	0.000257874	0.000307786	0.000299454	0.000216282	0.00034106	0.000266193	0.00028283	0.000357697	0.000257874	0.000241237	0.000307784	0.000299467	0.000266193	0.000266195	0.000316104	0.000274513	0.000232907	0.000324421	0.000307784	0.000291149	0.00021627	0.00028283	0.000407672	0.000249556
190410	0.002	0.000348459	0.000217649	0.00026097	0.000188479	0.000181229	0.000166764	0.000406177	0.012322831	0.069289657	0.000464421	0.513586101	0.001544622	0.002305837	0.000217474	0.00044995	0.815956927	0.005562755	0.026364854	0.000815633	0.000515539	0.000290109	0.000413478	0.000449876	0.000398896	0.000609749	0.001411239	0.000333582	0.000275468	0.000507905	0.000253733	0.000217475	0.000166731	0.000275468	0.098444123	0.000398876	0.000842268	0.000137734	0.000340789	0.000231975	0.000456961	0.000253733	0.000246472	0.000297249	0.000246472	0.000188479	0.00031191	0.000188479	0.000166731	0.000202977	0.000231975	0.000181229	0.000391556	0.000202977	0.00027547	0.00017398	0.00025372	0.00017398	0.000195718	0.000231974	0.000217508	0.000202977	0.000130485	0.000246472	0.000202977	0.000195729	0.000224725	0.000246472	0.000318963	0.000239222	0.000355394	0.000210225	0.000289956	0.000188479	0.000355266	0.000231974	0.000231974	0.000231974	0.000210225	0.000202977	0.000318956	0.000159482	0.000246472	0.000275468	0.000318976	0.000217475	0.000231974	0.000202977	0.000304519	0.000246472	0.000210225	0.000231974	0.000290001	0.000246472	0.000275501	0.000202977	0.000224724	0.000152233	0.000231974	0.000188479	0.000246472	0.000246472	0.000260972	0.00026097	0.000239224	0.000311758	0.00026097	0.000152232	0.000275448	0.000210216	0.000224725	0.000246472	0.000195718	0.000275468	0.000188479	0.000275468	0.000224724	0.000202977	0.000297217	0.000282729	0.000275479	0.000217474	0.000217475	0.000239211	0.000297217	0.000195727	0.000188468	0.000231974	0.000239222	0.00028272
190411	0.002	0.000310014	0.000253285	0.000290808	0.000309597	0.000309583	0.000206379	0.000563205	0.01580393	0.09085646	0.000761011	0.662514345	0.002073107	0.00295569	0.000309567	0.00061064	1.091882714	0.00760608	0.035267571	0.000800478	0.000686566	0.000403824	0.00046955	0.000488103	0.000469219	0.000601059	0.001995984	0.000506921	0.00030023	0.000760983	0.000365854	0.000347191	0.000253299	0.00028144	0.132330265	0.000573088	0.001155931	0.000318949	0.000309569	0.000309569	0.000572552	0.000347121	0.00038463	0.000234521	0.000281426	0.000356472	0.000347078	0.000309586	0.000309569	0.000309609	0.000281426	0.000356472	0.000440973	0.000272046	0.000262664	0.000225139	0.000347092	0.000234521	0.00022514	0.000253282	0.000356488	0.000300215	0.000234535	0.00022514	0.000243903	0.00022514	0.0002439	0.000290805	0.000253268	0.000206379	0.000431577	0.000309567	0.00033771	0.000262664	0.000459805	0.0002814	0.000234521	0.000281426	0.000394037	0.000225112	0.000300187	0.000234521	0.000281426	0.000328331	0.000365852	0.00033771	0.000356488	0.000290805	0.00035657	0.000253282	0.000243903	0.000356474	0.000309567	0.000281426	0.000253285	0.000309569	0.000393995	0.000253285	0.000225126	0.000356474	0.000309567	0.000318949	0.000290805	0.000318949	0.00033771	0.000365852	0.000347092	0.000300187	0.000422139	0.000365856	0.000375276	0.000478454	0.000225126	0.000281426	0.000328331	0.000328329	0.000300187	0.000365854	0.000234507	0.000206378	0.000290808	0.000253282	0.000347092	0.000375234	0.000262622	0.000431509	0.000356474	0.000328329	0.000384616	0.000290805
190412	0.002	0.000225228	0.000201747	0.000240585	0.000139647	0.000178439	0.000248307	0.000450323	0.012646252	0.074824714	0.000606031	0.551014914	0.001839994	0.002357447	0.000263812	0.000528354	0.95289754	0.006427077	0.028057331	0.000794956	0.000536171	0.000396233	0.000465993	0.000481528	0.000496773	0.000605851	0.001698026	0.000473552	0.000209469	0.000761489	0.000318119	0.000271582	0.000248389	0.000240515	0.108948867	0.000512371	0.000675586	0.000294811	0.000388007	0.000232745	0.000496779	0.000294834	0.000294821	0.000279293	0.000217228	0.000263779	0.000201712	0.000178437	0.000271548	0.000170679	0.000279305	0.000155162	0.00039578	0.000232745	0.000349152	0.000209469	0.000240502	0.000294809	0.000325865	0.000201747	0.000232745	0.000232745	0.000201712	0.000294809	0.000232746	0.000271534	0.000279293	0.000162909	0.000240502	0.000248261	0.000325867	0.000217228	0.00025602	0.00030265	0.000294821	0.000294809	0.00028705	0.000271559	0.000318084	0.000232745	0.000325842	0.000232745	0.000209469	0.000248261	0.000240502	0.000333647	0.000256018	0.000201689	0.000302638	0.000263788	0.000248261	0.00020946	0.000263742	0.000240513	0.000240504	0.000302568	0.000209469	0.000271536	0.000217226	0.000186184	0.000232745	0.000209458	0.000271534	0.000294809	0.000209471	0.000302568	0.000263777	0.00028705	0.000310314	0.000209469	0.000263777	0.000186196	0.000193953	0.000209469	0.00030258	0.000240502	0.00025602	0.000294834	0.000302568	0.000271536	0.000232745	0.000232745	0.000287052	0.000240504	0.000209458	0.000333601	0.000318084	0.000240502	0.000318084	0.000263777
190413	0.002	0.000280822	0.000225915	0.000171358	0.000155768	0.000249273	0.000194724	0.000374062	0.012475737	0.075139765	0.000483287	0.542882422	0.001926027	0.002429962	0.000249308	0.000522684	0.914557953	0.005880915	0.02872641	0.000813301	0.000460246	0.000366272	0.000413176	0.000436616	0.000537895	0.000787843	0.001484983	0.0004989	0.000257073	0.000538114	0.000373968	0.000210302	0.000186936	0.000210326	0.107745185	0.00049877	0.000920617	0.00031941	0.000389546	0.000311618	0.000467577	0.00023367	0.000272616	0.00024925	0.000303806	0.000186936	0.000218092	0.000288217	0.000264851	0.000163568	0.000272616	0.00023367	0.000350519	0.000225868	0.000264826	0.00022588	0.00023367	0.000272614	0.00024925	0.000202514	0.000202514	0.000225915	0.000225882	0.000210302	0.000288194	0.00025705	0.000288194	0.000218092	0.000179147	0.000249248	0.000327186	0.000264826	0.000303771	0.000147991	0.000311561	0.000186924	0.000194724	0.000218069	0.000241458	0.000342729	0.000272616	0.000311559	0.00024147	0.000218092	0.000381721	0.000257036	0.000218092	0.00022588	0.000311559	0.000241472	0.000249248	0.000202514	0.000210302	0.000295982	0.00024146	0.000280404	0.00030376	0.000202514	0.000327139	0.000264793	0.000202514	0.000264826	0.000288194	0.000327137	0.000295982	0.00024146	0.000257036	0.000249248	0.000381673	0.000233647	0.000249248	0.000218092	0.000257026	0.000210302	0.000186935	0.000218092	0.000264828	0.000210291	0.000249248	0.000202503	0.000327153	0.000272616	0.000319351	0.00024146	0.000272627	0.000272625	0.000257038	0.000311548	0.000241458	0.000249248
190414	0.002	0.000375252	0.000285194	0.000154799	0.000130357	0.000219979	0.000211831	0.000456499	0.012617203	0.078403295	0.000587295	0.574799522	0.001825276	0.002674287	0.000244432	0.000529994	0.971892909	0.006826717	0.029710101	0.000867363	0.000579411	0.000334258	0.000358583	0.000513677	0.000456475	0.000595349	0.001865454	0.000448463	0.000293365	0.000464777	0.000293304	0.000219991	0.000301501	0.000277058	0.115121609	0.000505553	0.000840259	0.000228125	0.000325905	0.000285157	0.000464657	0.000154787	0.000260714	0.000317744	0.00035852	0.000211831	0.000277021	0.000293304	0.000211831	0.000236298	0.000203683	0.000260751	0.000301452	0.000203683	0.000342226	0.000277009	0.000219979	0.00024442	0.000195537	0.000195535	0.000334041	0.000252568	0.000211831	0.000228125	0.000301452	0.000325895	0.000268861	0.000268861	0.000350348	0.000236274	0.00033409	0.000293304	0.000293306	0.000203683	0.000456495	0.000268861	0.000317785	0.000228125	0.000277009	0.000211831	0.000260714	0.000228125	0.000260714	0.000252566	0.000293304	0.000342199	0.000277023	0.000285155	0.000350384	0.000358496	0.000334053	0.000203683	0.000285157	0.000211831	0.000309598	0.00020367	0.000276997	0.000285157	0.000317746	0.000228125	0.000252566	0.00023631	0.000268863	0.00024442	0.000277009	0.000277009	0.000268863	0.000358496	0.000325895	0.00030145	0.000260714	0.000309598	0.000211819	0.00024442	0.000334041	0.000317746	0.000301452	0.000293304	0.000211819	0.000301452	0.000219977	0.000211831	0.000309598	0.000252532	0.000211819	0.000219955	0.000293304	0.000187388	0.000317746	0.000342187
190415	0.002	0.0003636	0.000239606	0.000206322	0.000255842	0.00023107	0.00014854	0.000470805	0.013702155	0.079235681	0.000586574	0.581151218	0.001898738	0.002700315	0.000297142	0.000628249	0.948686198	0.007115425	0.029750467	0.000903304	0.000520737	0.000471098	0.000388061	0.000503864	0.000470717	0.000719011	0.001831067	0.000354967	0.000280614	0.000553338	0.000379858	0.000247588	0.000280601	0.000272347	0.116887093	0.000462399	0.001058278	0.000305382	0.000305371	0.000288853	0.000536793	0.00025584	0.000305384	0.000264094	0.000264094	0.00025584	0.00019807	0.000272345	0.000272347	0.000346661	0.000255854	0.000247588	0.000363128	0.000214576	0.00019807	0.000247588	0.000288853	0.000321865	0.000239334	0.000255817	0.000198058	0.000272345	0.000264094	0.000165058	0.000231082	0.000330131	0.000313623	0.000288853	0.000305359	0.000288851	0.000379646	0.000280599	0.00027231	0.000231082	0.000379673	0.000206322	0.000264094	0.000321863	0.000396203	0.000313623	0.000247575	0.000222806	0.000297107	0.000305357	0.000330118	0.000346622	0.000297105	0.000239324	0.000280599	0.000206322	0.000264096	0.000288851	0.000288853	0.00032185	0.000189817	0.000330129	0.000313611	0.00033837	0.000181564	0.000280599	0.000206322	0.000280599	0.000313611	0.000264094	0.000272345	0.000206322	0.000231082	0.000272345	0.000222828	0.000198058	0.000247588	0.000330116	0.000280599	0.000338383	0.000313611	0.000231082	0.00022283	0.000288851	0.000305359	0.000379636	0.000313611	0.000272345	0.000247588	0.00033837	0.000247588	0.000280599	0.000247588	0.000231082	0.000214576	0.000313611
190416	0.002	0.000448677	0.000322602	0.000241931	0.00020609	0.000170248	0.00022401	0.000448172	0.015109043	0.084959902	0.00059211	0.624754768	0.002134764	0.002668262	0.00026888	0.000646118	1.072179408	0.006964331	0.032292154	0.001071041	0.000601257	0.00048457	0.000421567	0.000574019	0.000582864	0.000771782	0.001933816	0.00042133	0.000250905	0.000618802	0.000295693	0.00034947	0.000304654	0.000430171	0.128725015	0.00059181	0.001086069	0.000277774	0.000385354	0.000313656	0.000528926	0.00037635	0.000412245	0.000250919	0.00033155	0.000215049	0.000241931	0.000268813	0.000197102	0.000188169	0.000313616	0.000259851	0.000367391	0.000232971	0.000376366	0.000250892	0.000268815	0.000277772	0.000286736	0.000268786	0.000250892	0.000304654	0.000277772	0.000179208	0.000322575	0.000340495	0.000304654	0.000277774	0.000331536	0.000277774	0.000304654	0.000259851	0.00034947	0.000232971	0.000403259	0.000331536	0.00021505	0.000268813	0.000197129	0.000286733	0.00039426	0.00022401	0.000286733	0.000295693	0.000197129	0.000286736	0.000277788	0.000241931	0.000367391	0.000322575	0.000206089	0.000385341	0.000295693	0.000376297	0.000340509	0.000259851	0.000313613	0.000268813	0.000170235	0.000313616	0.000295695	0.000313616	0.000241931	0.000349457	0.00020609	0.000241931	0.000188155	0.000331536	0.000340495	0.00022401	0.00022401	0.000304654	0.000313602	0.000241931	0.000250865	0.000367391	0.000304654	0.000268813	0.000322575	0.000241904	0.00026881	0.000304654	0.000358418	0.000313613	0.000268813	0.000322577	0.000241933	0.000376366	0.000376337	0.000250892
190417	0.002	0.000243046	0.000243057	0.000219996	0.000159306	0.000281011	0.000197237	0.000440302	0.012099221	0.072703616	0.000615409	0.536727176	0.001968808	0.002443908	0.000303713	0.000531627	0.865661013	0.006406882	0.028313211	0.000746454	0.000517343	0.000379811	0.00041025	0.000432711	0.000455336	0.000539102	0.001607023	0.000463046	0.00023519	0.000486221	0.000333991	0.000204824	0.000242754	0.000295867	0.106270276	0.000462979	0.000911677	0.000295855	0.000409752	0.000265511	0.000493495	0.000220007	0.000288302	0.000212409	0.000197235	0.000197237	0.000235166	0.000242753	0.00026551	0.000166892	0.000182087	0.00023519	0.00031865	0.000288268	0.000174468	0.000204846	0.000280695	0.000166893	0.000257924	0.000250339	0.000219994	0.00018965	0.00018965	0.000265534	0.000280717	0.00018965	0.000311027	0.000212409	0.000212397	0.000318612	0.000280683	0.000265511	0.000235154	0.000136537	0.000318625	0.000250339	0.00028827	0.000280681	0.000166893	0.000273098	0.000371762	0.000288268	0.000219996	0.000257924	0.000197237	0.000280683	0.000280683	0.000242753	0.000242787	0.000182053	0.000128962	0.000235168	0.000257926	0.000250328	0.000386957	0.000227581	0.000295857	0.000257923	0.000189627	0.000227581	0.000250338	0.000212409	0.000288202	0.000295889	0.000257924	0.000235168	0.000318614	0.000166848	0.000333797	0.00018965	0.000318625	0.000219996	0.000212407	0.000273108	0.000257924	0.000280681	0.000174478	0.000197237	0.000311027	0.000166892	0.00026551	0.000235166	0.000257924	0.000303442	0.000257924	0.000288268	0.000311027	0.000242753	0.000348956	0.00034136
190418	0.002	0.000464502	0.000356912	0.000231865	0.000222946	0.000196233	0.000303209	0.000490744	0.014651576	0.084207245	0.000669617	0.632716513	0.002150931	0.002674824	0.000365844	0.000571587	0.987444299	0.0071064	0.031996277	0.00096726	0.000616678	0.000482282	0.000401518	0.000401678	0.00057099	0.00080432	0.001924721	0.000419286	0.000321096	0.000615792	0.000258617	0.000285371	0.000329988	0.000285374	0.126599185	0.000472982	0.000937673	0.000321138	0.00033892	0.000258617	0.000606861	0.00033003	0.000374618	0.000285371	0.000321058	0.000267536	0.0002497	0.000303207	0.000329961	0.000240795	0.000356729	0.000276455	0.000365657	0.000276468	0.00029429	0.000267538	0.000169439	0.000240781	0.000312099	0.000401317	0.000258617	0.000196192	0.000374549	0.00029429	0.000303207	0.000338894	0.000365673	0.000374552	0.000401346	0.000258617	0.000365673	0.000276455	0.000240781	0.000303207	0.000356743	0.000410528	0.000312139	0.000303207	0.000321016	0.000276453	0.000321043	0.000214028	0.000258617	0.000258633	0.000312126	0.000365633	0.000285371	0.000214029	0.000338905	0.000267536	0.000303207	0.000303209	0.000410249	0.000312126	0.000285371	0.000374549	0.000437002	0.000347795	0.000258617	0.00029429	0.000303207	0.000285371	0.000321043	0.000374605	0.000392414	0.00034785	0.000303196	0.00029429	0.000347797	0.000231865	0.00033888	0.000303207	0.000365608	0.000222946	0.000356716	0.000276455	0.000258619	0.000222946	0.000303207	0.000365633	0.000436964	0.000285371	0.000401317	0.000294288	0.000276455	0.000267522	0.000294288	0.000285371	0.000222932	0.000329959
190419	0.002	0.000377351	0.00032558	0.000282628	0.000239807	0.000274129	0.000325503	0.000462808	0.013855169	0.082066288	0.000540036	0.605746554	0.002074323	0.002775969	0.000308389	0.000626337	1.032339867	0.006895758	0.031560289	0.000937728	0.000609056	0.000239832	0.000505644	0.000522862	0.000462835	0.000660095	0.001771177	0.000411124	0.000316901	0.00060853	0.000239807	0.000274065	0.000179894	0.00024837	0.121128998	0.000445435	0.000995114	0.000214125	0.00035979	0.000308322	0.000419946	0.000256936	0.000188406	0.000274065	0.000299759	0.000188419	0.000265514	0.000274065	0.000214112	0.000274065	0.00028263	0.000256936	0.000496896	0.000291194	0.000316888	0.000334015	0.000222678	0.000256936	0.000316888	0.000316886	0.000274065	0.00024837	0.00017129	0.000351171	0.000239807	0.000256936	0.000325426	0.000274054	0.000222678	0.000351197	0.000316888	0.000205547	0.000394008	0.000325451	0.000462538	0.000162725	0.000231241	0.000256936	0.000308325	0.000316886	0.000265501	0.000291194	0.000222678	0.000231241	0.000222665	0.00034258	0.000368302	0.000196984	0.000256936	0.000248372	0.000256936	0.000239807	0.000342555	0.000248372	0.000248357	0.000368275	0.000205548	0.000239807	0.000334015	0.000299759	0.00028263	0.000291196	0.000256936	0.000299757	0.000214112	0.000299759	0.000291157	0.000299772	0.000299759	0.000214112	0.000265499	0.000214102	0.000239794	0.000205536	0.000256923	0.000351146	0.000239794	0.000299757	0.000239807	0.00034258	0.000334017	0.000308322	0.000325451	0.000325451	0.00017129	0.000282628	0.000274065	0.000325451	0.000402535	0.000299759
190420	0.002	0.000281629	0.000263182	0.000281345	0.000254105	0.000254105	0.000190579	0.000581283	0.014963999	0.087791024	0.000681708	0.639940912	0.002032925	0.002565183	0.000326722	0.000490525	1.064655211	0.007573634	0.033771286	0.001076323	0.000627181	0.000353987	0.000453991	0.000499667	0.000544826	0.000690497	0.001538115	0.000499628	0.000281332	0.000754157	0.000363063	0.000272296	0.000317632	0.00028133	0.127605738	0.000535673	0.001136425	0.000226879	0.000390263	0.00035396	0.000381229	0.000208728	0.000335783	0.000226879	0.000299482	0.000263209	0.000226881	0.000354012	0.000344924	0.000299482	0.000372083	0.000254105	0.000335783	0.000290406	0.000317632	0.000245031	0.000363007	0.000281332	0.000335796	0.000335796	0.000290406	0.00028133	0.000290394	0.000181504	0.000254105	0.000290406	0.00041746	0.000308556	0.000372083	0.000272256	0.000435814	0.000263182	0.000335783	0.00031763	0.000399339	0.000245031	0.000245031	0.000335783	0.000372097	0.000290406	0.000290406	0.000254105	0.000326706	0.000317632	0.000353946	0.000381157	0.000272242	0.000190578	0.000490296	0.000290406	0.00031763	0.000245029	0.000190578	0.000263179	0.00031763	0.000226879	0.000308556	0.000317632	0.000245029	0.000344856	0.000317632	0.000353933	0.000326706	0.000344856	0.000217804	0.00035393	0.000263179	0.00028133	0.000254105	0.000254105	0.000290406	0.000299482	0.000308556	0.000272242	0.000353946	0.000245004	0.000317632	0.000308542	0.000226879	0.000308556	0.000435637	0.000281316	0.000408397	0.000208729	0.000353933	0.000326706	0.000308556	0.000272256	0.000299482	0.000326706
190421	0.002	0.000447592	0.000254158	0.000210316	0.000280422	0.000201553	0.000157737	0.000526201	0.014340074	0.085155403	0.000499924	0.6187792	0.002140267	0.00275233	0.000236619	0.000763859	1.030503046	0.006943406	0.031877843	0.000853506	0.000526864	0.000350937	0.00037708	0.000605281	0.000534968	0.000684218	0.001670532	0.000376912	0.000324239	0.000622831	0.000368082	0.000210317	0.000262909	0.000227844	0.123008277	0.000508509	0.000930198	0.000333001	0.000429491	0.000236606	0.000473371	0.00022783	0.000429423	0.000333041	0.000262896	0.00024537	0.000201554	0.00028042	0.000262896	0.00019279	0.000271658	0.000324278	0.000341763	0.000297949	0.00036808	0.000324239	0.000289187	0.000254132	0.000350527	0.000262896	0.000333043	0.000289187	0.000192777	0.00024537	0.000254132	0.000280425	0.000359305	0.00024537	0.000306711	0.000227841	0.000306711	0.000297949	0.000271658	0.000297949	0.000517269	0.000227844	0.000280425	0.000333001	0.000262896	0.000227844	0.000341765	0.00024537	0.000262896	0.000341765	0.000236606	0.000341765	0.000271658	0.000289173	0.0002892	0.000297949	0.00027166	0.000227844	0.000289187	0.000315475	0.000280422	0.000254132	0.000236608	0.00024537	0.00028042	0.000280422	0.000184026	0.000254132	0.000289184	0.000315475	0.000236619	0.000280425	0.000245368	0.000341765	0.000271658	0.000219055	0.000262896	0.000262896	0.000350527	0.000376831	0.00019279	0.000236595	0.00024537	0.000271658	0.000236606	0.000271658	0.000219079	0.000350527	0.000280422	0.000324237	0.000227844	0.000403119	0.000376818	0.000297949	0.000280422	0.000306713
190422	0.002	0.000205627	0.000189069	0.000205442	0.000320698	0.000205442	0.000238315	0.000378128	0.013200377	0.079555913	0.000641657	0.576073956	0.002065171	0.002472637	0.00028767	0.000502057	0.94841484	0.006929284	0.030709419	0.00083329	0.000650758	0.000436176	0.000452297	0.000485154	0.00042742	0.00061704	0.00161634	0.000402854	0.000295936	0.00066626	0.000460354	0.000230096	0.000205444	0.000287621	0.117440971	0.000551233	0.000987871	0.000312324	0.000353413	0.000279402	0.000427508	0.000287618	0.000337025	0.000139689	0.000254748	0.000246531	0.000312334	0.000197224	0.000197225	0.000164354	0.000271185	0.000221877	0.000312272	0.000279392	0.000328771	0.000189006	0.00031225	0.000238313	0.000238313	0.000221879	0.000164354	0.000312262	0.000279426	0.000254748	0.000295886	0.000369822	0.000353399	0.000238313	0.000221877	0.000279402	0.000361654	0.000254748	0.000205442	0.000304068	0.000410948	0.000271185	0.00046045	0.000361593	0.000238313	0.000320491	0.000402692	0.000295837	0.000386245	0.000279402	0.000197224	0.000238313	0.000262967	0.000262967	0.000304093	0.000271183	0.000312272	0.000238315	0.000304056	0.000189007	0.000246531	0.00025475	0.000271185	0.000304056	0.000361627	0.000353362	0.000328708	0.000369822	0.000361591	0.000320491	0.000221877	0.000295837	0.000328708	0.000287621	0.000287618	0.000287621	0.000271185	0.000213661	0.000295837	0.000205442	0.000304095	0.000205417	0.000246507	0.000213661	0.000254748	0.000336926	0.00037804	0.000279402	0.000312272	0.000271185	0.000254748	0.000262967	0.000205442	0.000295839	0.000394473	0.000230096
190423	0.002	0.000285455	0.000187543	0.000240306	0.000157516	0.000187519	0.000292565	0.000345086	0.012117675	0.071132459	0.000540481	0.521320562	0.001672764	0.002417741	0.000232568	0.000525908	0.912873234	0.006126551	0.027546792	0.000663069	0.000496117	0.000300411	0.000525577	0.000375265	0.000412769	0.000578087	0.00155079	0.000367632	0.000225024	0.000457875	0.000262539	0.000225024	0.000300098	0.000210033	0.104769903	0.000382856	0.000841366	0.000300065	0.000315057	0.000217522	0.000405249	0.00032259	0.000285029	0.000202521	0.000270028	0.000150016	0.000247559	0.000202521	0.000210022	0.000187519	0.000195021	0.000247504	0.000352571	0.000210022	0.000247527	0.000217522	0.000180019	0.000217522	0.000172518	0.000232525	0.000240014	0.00018753	0.000307533	0.000247525	0.000247525	0.000210022	0.000285031	0.000240025	0.000262528	0.000225024	0.000300065	0.000210033	0.000262526	0.000262526	0.000262506	0.000195021	0.000292529	0.000225012	0.000255027	0.000300031	0.000225026	0.000285029	0.000292531	0.00018751	0.000225024	0.000240025	0.000247527	0.000292531	0.00033756	0.000247525	0.000232525	0.000210022	0.000202521	0.000180018	0.000255027	0.000277518	0.000195021	0.000247527	0.000180019	0.000225024	0.000202521	0.000262528	0.000202521	0.000292531	0.000255027	0.000232523	0.000255027	0.000195021	0.000255015	0.000225024	0.000225024	0.000292531	0.000202521	0.000262526	0.00027753	0.000247525	0.000232525	0.00027753	0.000232523	0.000217522	0.000255004	0.000270028	0.000307533	0.000300033	0.000285029	0.000202522	0.000247527	0.000217513	0.000255015	0.000255027
190424	0.002	0.000278518	0.000286194	0.000222558	0.000278234	0.000206662	0.000174867	0.000437435	0.012676873	0.076288807	0.000509107	0.557565956	0.001796853	0.002440712	0.000302057	0.000525423	0.980402234	0.00683862	0.029538333	0.000869207	0.000437844	0.000262383	0.000333896	0.000517087	0.00056473	0.000636604	0.001755324	0.000437384	0.000365728	0.000540982	0.00036569	0.000318166	0.000325939	0.000262335	0.112520266	0.000469184	0.000748033	0.000246403	0.000302069	0.000325973	0.000485138	0.000309992	0.00031794	0.0002623	0.000278197	0.00023052	0.000278197	0.0002623	0.000294095	0.000198714	0.000254352	0.000198712	0.000325899	0.000278197	0.000238455	0.000238455	0.000286158	0.000190764	0.000254352	0.000262314	0.000294093	0.000230506	0.000230508	0.00022256	0.000310004	0.000174867	0.000357719	0.000254352	0.000333839	0.000325903	0.000421652	0.000294095	0.000349746	0.000246403	0.000453211	0.000198712	0.000317964	0.000286146	0.000341786	0.000294095	0.000182815	0.000238455	0.000262302	0.00023053	0.000238455	0.000246403	0.000262312	0.000270287	0.000310004	0.000246405	0.0002623	0.000254352	0.000302055	0.00020666	0.000278197	0.000286146	0.0002623	0.000262302	0.00030998	0.000198712	0.000278197	0.000238455	0.000246403	0.000294093	0.000254352	0.000310004	0.000278199	0.000262302	0.000238455	0.000190765	0.000302043	0.000278197	0.000278197	0.000206662	0.0002623	0.000230506	0.00031794	0.00031794	0.000214609	0.000254354	0.000246405	0.000222558	0.000309992	0.000302043	0.000222558	0.000270249	0.00030999	0.000182804	0.000373582	0.000325889
190425	0.002	0.000318712	0.000232946	0.000194055	0.000194055	0.000186294	0.00023289	0.000442738	0.012843904	0.073462202	0.000450602	0.547501114	0.002020832	0.002375075	0.000256154	0.000497525	0.873286437	0.006689437	0.028567719	0.000834172	0.000520871	0.000318344	0.00049719	0.000450592	0.000403812	0.000613815	0.001589411	0.000357318	0.000357134	0.000520553	0.000209579	0.000248391	0.000217342	0.000209581	0.111613085	0.000520429	0.000824008	0.000217342	0.000380491	0.000287202	0.00049718	0.00021734	0.000326084	0.000310515	0.000263917	0.000248391	0.000294998	0.000232913	0.000240641	0.000240629	0.000225103	0.000302738	0.000341548	0.000162984	0.000225105	0.000217342	0.000287202	0.000225103	0.000271676	0.000232843	0.000201818	0.000163006	0.000279439	0.000240627	0.000225103	0.000287191	0.000217342	0.000263927	0.000279441	0.000194055	0.000287202	0.000256154	0.000302738	0.000279439	0.000403717	0.00022508	0.000240627	0.000256142	0.000333845	0.000248402	0.000279439	0.000287202	0.000232866	0.000302715	0.000263913	0.000271678	0.000240627	0.000194055	0.000326014	0.00021733	0.000201818	0.000240627	0.000349346	0.000256152	0.000326012	0.000217342	0.00027169	0.00031049	0.000263915	0.000225103	0.000294963	0.000194055	0.000194043	0.000279439	0.000318251	0.000271678	0.000271676	0.000240627	0.000333775	0.000279439	0.000232866	0.00015521	0.000232866	0.000248391	0.000217342	0.000302727	0.000279439	0.000271676	0.000294963	0.000271676	0.000194043	0.000333775	0.000287202	0.000248391	0.000217342	0.000302727	0.000256152	0.00021733	0.000232866	0.000194055
190426	0.002	0.000328855	0.000328517	0.000227354	0.000193652	0.000252589	0.00021891	0.000497141	0.013889178	0.081068782	0.000581612	0.587903426	0.001843796	0.002337568	0.000336849	0.000556489	0.904342306	0.006592788	0.030194351	0.000760292	0.000556613	0.000328841	0.000336961	0.000471943	0.000581499	0.000589797	0.001580088	0.000378948	0.000311564	0.000682661	0.000286307	0.00028633	0.000261034	0.000328416	0.119258079	0.000556025	0.001215009	0.000218923	0.000488569	0.000404178	0.000454916	0.000252589	0.000370515	0.000151552	0.000336809	0.00020207	0.000227329	0.000286305	0.00021891	0.000261009	0.000370553	0.00021049	0.000404218	0.00021049	0.000277825	0.00024417	0.000286267	0.00023575	0.000185232	0.00032838	0.000370502	0.000269402	0.00021891	0.00023575	0.000261007	0.000294713	0.000328403	0.00021049	0.000328366	0.000311552	0.000345243	0.000168392	0.000328366	0.000303108	0.000261007	0.000244168	0.000269428	0.000252589	0.000202071	0.000261009	0.000353638	0.000202059	0.000252589	0.000269428	0.000261007	0.000261009	0.000269428	0.000227329	0.00042944	0.000277846	0.000319949	0.000227329	0.000269426	0.000336786	0.000252589	0.000336799	0.00021891	0.000244181	0.00023575	0.000286267	0.000227329	0.000294685	0.000303106	0.000311527	0.000252589	0.000269428	0.000319945	0.000286267	0.000277846	0.00020207	0.000353623	0.000252589	0.000336784	0.000294687	0.000193638	0.000244168	0.000227329	0.000261007	0.00021891	0.00023575	0.000269426	0.000277836	0.000328366	0.000286267	0.000319945	0.000286267	0.000311524	0.000303106	0.000286267	0.000277848
190427	0.002	0.000317388	0.000325888	0.000291412	0.000188443	0.000188443	0.000205574	0.000377018	0.013825567	0.081229391	0.000522879	0.60197806	0.00190176	0.002648269	0.000282676	0.000660657	0.921647456	0.007056968	0.031579454	0.000851699	0.000583534	0.000376975	0.000522901	0.00048873	0.000445611	0.000746556	0.001805549	0.000419832	0.000265535	0.000677347	0.000231273	0.000274099	0.000248402	0.000256968	0.120858585	0.000522856	0.000814864	0.000342662	0.000462673	0.000385463	0.000617178	0.000325505	0.000368385	0.00023127	0.000359755	0.000214139	0.000205574	0.000214139	0.000282666	0.000316928	0.000239839	0.000231273	0.000256968	0.000256968	0.000205574	0.000316928	0.000265533	0.000274099	0.000274099	0.000256968	0.00029123	0.000197008	0.00015418	0.000274112	0.000334059	0.000265533	0.000239811	0.000222706	0.000368321	0.000316915	0.000359757	0.000308374	0.000231258	0.000299797	0.000385465	0.000402596	0.000239837	0.000239837	0.000256917	0.000239837	0.000385465	0.000299795	0.000256968	0.000299795	0.000325492	0.000256968	0.000197008	0.000325518	0.000299797	0.000299795	0.00023127	0.000308361	0.000342623	0.000282666	0.000359782	0.00023127	0.000325492	0.000256968	0.000282717	0.000265533	0.000222704	0.000299795	0.00029123	0.000308361	0.000376886	0.00023127	0.000334059	0.000197008	0.000385465	0.000239824	0.000351203	0.000282666	0.000239837	0.000316928	0.000239837	0.000265533	0.000282666	0.000265533	0.000197008	0.000282666	0.00023127	0.000274099	0.00029123	0.000308361	0.000299795	0.000248402	0.000299797	0.000214139	0.000394042	0.000282664
190428	0.002	0.000326244	0.00030111	0.000167082	0.000292421	0.000225559	0.000208851	0.000560269	0.01426473	0.080223163	0.000652441	0.583039606	0.00204826	0.00247052	0.000217232	0.000443429	1.012338624	0.006661585	0.030404196	0.000888992	0.000493626	0.000367779	0.000392729	0.00054359	0.000459691	0.000560342	0.001710286	0.000384489	0.000200499	0.000803201	0.000300747	0.000317494	0.000267333	0.000250698	0.118821616	0.000501762	0.001079657	0.000217206	0.000409502	0.000258976	0.000543394	0.000309152	0.000367779	0.000309112	0.000250623	0.00031748	0.000200497	0.000267331	0.000292394	0.000275686	0.000233915	0.000250623	0.000300749	0.000192144	0.000300747	0.000175435	0.000250623	0.00024227	0.000284041	0.00025061	0.000309102	0.000250623	0.000192144	0.000208851	0.000225549	0.00024227	0.000334165	0.000350896	0.000267345	0.000275686	0.000334177	0.000208839	0.000267331	0.000267318	0.000426183	0.000300747	0.000292394	0.000258976	0.000267331	0.000359263	0.000434588	0.000192143	0.000325808	0.000217206	0.000317457	0.000250623	0.00024227	0.000233915	0.000359251	0.000250623	0.000250623	0.000183789	0.00032581	0.000284039	0.000400997	0.000158727	0.000392667	0.000317442	0.000300747	0.000300749	0.000292394	0.000225562	0.000208851	0.000258976	0.000300747	0.000309102	0.000359263	0.000208851	0.00032581	0.000258976	0.000284039	0.000208839	0.000342518	0.000175435	0.000342518	0.000242268	0.0003091	0.000267331	0.000192143	0.000275673	0.000275686	0.000275684	0.000317457	0.000275684	0.000250623	0.000292394	0.000292406	0.00011692	0.000258963	0.000242268
190429	0.002	0.000359649	0.000280368	0.000148916	0.000218994	0.000192715	0.000201476	0.000473281	0.014075117	0.084717548	0.000640185	0.608490081	0.002130317	0.002556319	0.000377089	0.000473686	0.988553633	0.006805558	0.031365538	0.000738553	0.000685081	0.000412078	0.000561314	0.000447364	0.000587297	0.00048211	0.001652178	0.000534705	0.000280327	0.000745577	0.000315366	0.000306605	0.000332913	0.000254035	0.123016076	0.000525936	0.001088142	0.000376722	0.000394259	0.000271553	0.000499562	0.000297846	0.000289072	0.000245275	0.000332885	0.000236516	0.000289074	0.000192716	0.000332898	0.000236516	0.000262794	0.000245314	0.000385446	0.000210235	0.000201474	0.000271553	0.000245272	0.000271555	0.000280314	0.000254033	0.000271553	0.000359152	0.000254035	0.000306594	0.000332872	0.000332872	0.000262794	0.000262794	0.000227742	0.000210235	0.000411737	0.000227742	0.000271553	0.000254033	0.000446844	0.000262794	0.000280314	0.000236514	0.000289074	0.000306594	0.000289061	0.000254033	0.000341659	0.000297833	0.000227755	0.00026282	0.000210235	0.000324113	0.000289061	0.000271553	0.000262794	0.000227742	0.000271553	0.000262794	0.000324113	0.000210222	0.000236514	0.000289072	0.000280314	0.000201462	0.000341633	0.000402976	0.000297833	0.000341646	0.000297833	0.000350394	0.000280316	0.000254033	0.000324113	0.000245272	0.000289074	0.000367913	0.000280314	0.00017517	0.000262794	0.000297833	0.000254035	0.000262794	0.000289074	0.000332859	0.000315355	0.000236514	0.000324111	0.000280314	0.000227742	0.000350431	0.000359152	0.000341646	0.000332861	0.000236516
190430	0.002	0.000445252	0.000258687	0.00020209	0.000194007	0.000185936	0.000242641	0.00059056	0.012873971	0.076470648	0.000655783	0.579415676	0.001852179	0.002653089	0.00032361	0.000485745	1.012986541	0.006661218	0.029926965	0.000884952	0.000518257	0.000429012	0.000436879	0.000444868	0.00047717	0.000671736	0.001695945	0.00050148	0.000266782	0.000631174	0.000299108	0.000234436	0.000250591	0.00031531	0.114189537	0.000388266	0.001004069	0.000299092	0.000525659	0.000339547	0.000541974	0.00020209	0.000307213	0.000218257	0.000210174	0.000129337	0.000258712	0.000242508	0.000210174	0.000307201	0.000307177	0.000274842	0.000363847	0.000194008	0.000274842	0.000315297	0.000258675	0.000234426	0.000250591	0.000258675	0.000234426	0.000242508	0.000218257	0.000242508	0.000226341	0.000274867	0.000250593	0.000307179	0.000339537	0.000258675	0.000371873	0.000226341	0.000226341	0.000299094	0.000420423	0.000282905	0.000274842	0.000226317	0.000420457	0.000266758	0.000323358	0.000250593	0.000242484	0.000250591	0.000210174	0.000194006	0.000315261	0.000210174	0.000323418	0.000258675	0.000282927	0.000274818	0.000363799	0.000315261	0.00029101	0.00026676	0.000258675	0.00035568	0.000250591	0.000234424	0.000226341	0.00029101	0.000299094	0.000371883	0.000274857	0.000339525	0.000282915	0.000347595	0.00021015	0.000250591	0.000274842	0.000299092	0.0002587	0.000226365	0.000299094	0.000307225	0.000250591	0.000420372	0.000299094	0.000355678	0.000299094	0.000274842	0.00029101	0.000226331	0.000258675	0.000274842	0.000242508	0.000250591	0.000250591	0.000250593
190431	0.002	0.000388739	0.000240616	0.000248366	0.00022507	0.000155222	0.000178551	0.00049712	0.012663412	0.07439707	0.000621579	0.544135399	0.00205991	0.002217262	0.000287195	0.000489695	1.024874783	0.006144292	0.02965695	0.000826221	0.000559993	0.000318205	0.000403774	0.000388322	0.000426995	0.000621486	0.001448099	0.000372614	0.000302717	0.000489398	0.000411478	0.000209665	0.000232844	0.000287207	0.110404472	0.000574806	0.000823827	0.000217334	0.000388183	0.000225072	0.00052805	0.000225094	0.000279399	0.000186254	0.000256115	0.00022507	0.000310456	0.000256128	0.000294899	0.000279399	0.000256115	0.000279399	0.000364819	0.000256116	0.000271639	0.000170744	0.000287161	0.000162971	0.000248355	0.000256128	0.000256116	0.000318181	0.000217299	0.000209548	0.000209527	0.000263877	0.000186266	0.000256115	0.000232844	0.000225072	0.000302708	0.000248355	0.000263877	0.00022507	0.000458114	0.000225072	0.000232832	0.000279399	0.000294921	0.000333738	0.000302683	0.000194026	0.000279399	0.000287159	0.00021731	0.000294921	0.000194026	0.000263877	0.000310443	0.000178505	0.000232832	0.000209548	0.000310445	0.000287161	0.000232832	0.000287161	0.000263877	0.000256115	0.000225072	0.00021731	0.000256115	0.000209537	0.000294921	0.000256161	0.000263888	0.000186266	0.000318205	0.000248355	0.000271637	0.000201788	0.000209548	0.00022507	0.000256116	0.000201777	0.000294921	0.000201788	0.00021731	0.000302683	0.000279399	0.000232832	0.000325965	0.000225072	0.00022507	0.000294921	0.000287159	0.000279401	0.00022507	0.00022507	0.000201777	0.000232832
190432	0.002	0.00029074	0.000235636	0.000172774	0.000188471	0.000204188	0.000180639	0.000416514	0.012919359	0.073380911	0.000487352	0.552603717	0.001973296	0.002347032	0.000227747	0.000534831	0.882495491	0.006773018	0.029144773	0.000669824	0.000542742	0.000338197	0.000503053	0.000345749	0.000408566	0.000534589	0.001774106	0.000455862	0.000251367	0.000558111	0.000314171	0.000188481	0.000306282	0.0002042	0.112685868	0.00046392	0.000802151	0.000322096	0.000345587	0.000251308	0.000439946	0.00025916	0.00025132	0.000227747	0.000267014	0.00018848	0.000204188	0.00025131	0.000267028	0.000219906	0.000329855	0.000164874	0.000369146	0.000251308	0.000267014	0.000243455	0.000196334	0.00021204	0.000219895	0.000267016	0.000235601	0.000267014	0.000227747	0.000235613	0.00021204	0.000212019	0.000282721	0.000251308	0.000321988	0.000267014	0.000314134	0.000361325	0.000227747	0.000329855	0.00039273	0.000227759	0.000290575	0.000274867	0.00027488	0.000227749	0.000235599	0.00021204	0.000259162	0.00018848	0.000251296	0.000251308	0.000274869	0.000227747	0.000369132	0.000282721	0.000219895	0.000227749	0.000188459	0.000282721	0.000267014	0.000172774	0.000204176	0.000353413	0.000267014	0.000235601	0.000282721	0.000227747	0.000227747	0.000353425	0.000321988	0.000243453	0.000290575	0.000243455	0.000282744	0.000290573	0.000219893	0.000274867	0.000353378	0.000267014	0.000188469	0.000267014	0.000204188	0.000235599	0.000274857	0.00025916	0.000345549	0.000345573	0.000274867	0.000219883	0.000235589	0.000282721	0.000259162	0.000196322	0.000361278	0.000298428
190433	0.002	0.000379718	0.000177005	0.000210703	0.000168553	0.000151696	0.000261281	0.000581904	0.013643243	0.080583939	0.00045531	0.593181629	0.002033451	0.002432707	0.000320297	0.000472649	1.01294895	0.006697055	0.030981118	0.000922004	0.00053183	0.000379585	0.000387871	0.000514531	0.000446867	0.000632692	0.001785264	0.000438449	0.000185406	0.000615848	0.00042172	0.000328675	0.000269697	0.000294989	0.119017988	0.00049756	0.000987663	0.000328688	0.000421484	0.000286575	0.000522728	0.000328688	0.000404825	0.000286537	0.000320247	0.000261256	0.000210691	0.000193834	0.000227543	0.000176978	0.000235972	0.000210688	0.00027811	0.00034553	0.000244398	0.000353948	0.000278098	0.000269682	0.000227556	0.00027811	0.000303392	0.000269695	0.00033718	0.000151696	0.000303394	0.00031182	0.000320249	0.000269682	0.000269682	0.000345543	0.000328701	0.000235972	0.000261245	0.00031182	0.000320224	0.000227546	0.000353982	0.000176992	0.00036236	0.000286537	0.000303392	0.000252827	0.000252827	0.000210688	0.000235949	0.000370812	0.000244398	0.000261256	0.000370814	0.000269682	0.000235972	0.00032026	0.000353957	0.000185393	0.000362385	0.000193833	0.000337104	0.000252827	0.000244401	0.000235972	0.000261218	0.000235972	0.000261253	0.000294965	0.000261253	0.000261256	0.000370812	0.000185406	0.000387682	0.000320247	0.000261256	0.000320247	0.000345543	0.000235972	0.000320247	0.000278108	0.000269671	0.000227543	0.000269682	0.000244398	0.000278108	0.000210688	0.00034553	0.000252827	0.000235947	0.00027811	0.000379253	0.000261256	0.000303392	0.000252827
190434	0.002	0.00035956	0.000200552	0.000167085	0.000250629	0.000158732	0.000192161	0.000535004	0.0131365	0.081684944	0.000577004	0.586176474	0.001930745	0.002615912	0.000292476	0.000577346	1.048792595	0.006791731	0.03086944	0.000896977	0.000627559	0.000460159	0.000501994	0.000501733	0.000493136	0.000527101	0.001525579	0.000518531	0.000242263	0.000719458	0.000367626	0.000300854	0.000292399	0.000192148	0.117582979	0.00055179	0.000869974	0.000317675	0.000417918	0.000325828	0.000543372	0.000292399	0.000258972	0.000175439	0.000292401	0.000267337	0.000183795	0.000284033	0.000267337	0.000200502	0.000342551	0.000300804	0.00035926	0.0003342	0.000325816	0.000300754	0.000225567	0.000275693	0.000267337	0.000250631	0.000267337	0.000292401	0.000225565	0.000250629	0.000225565	0.00025897	0.000300756	0.00023392	0.000300769	0.000309107	0.000342589	0.000225565	0.000359233	0.000275693	0.000417866	0.000258984	0.00023392	0.00023392	0.000275693	0.00023392	0.000309107	0.000292388	0.000309122	0.000300756	0.000233908	0.000250631	0.000284046	0.000225565	0.000267364	0.000292401	0.00017544	0.000225565	0.000350907	0.000258995	0.000242274	0.000242274	0.00023392	0.000284046	0.000350907	0.000250629	0.000183794	0.000258984	0.000334173	0.000334161	0.000309109	0.000375956	0.000258972	0.000292399	0.000275693	0.000267337	0.000267325	0.000208844	0.00027569	0.000267337	0.000208832	0.000325816	0.000242261	0.000309109	0.000242276	0.000325793	0.000258982	0.000292399	0.000359235	0.000167085	0.00023392	0.000250629	0.000409396	0.000325818	0.000208857	0.000334171
190435	0.002	0.000370964	0.000244525	0.000227473	0.000202224	0.000176923	0.000185349	0.000488856	0.013382481	0.079870813	0.0006662	0.584599626	0.00214363	0.002526941	0.000261173	0.000590594	1.033357767	0.007064308	0.030630799	0.000879836	0.000472528	0.000345611	0.000404939	0.000429874	0.000472002	0.000784851	0.001640059	0.00047213	0.000252761	0.000607189	0.000278025	0.000286448	0.000269599	0.000303311	0.119236743	0.000455182	0.001088863	0.000320148	0.000471914	0.000311749	0.000539557	0.000294872	0.000320161	0.000176924	0.000320173	0.000193774	0.000168499	0.000278022	0.000227473	0.000210613	0.000269599	0.000210623	0.000421327	0.000269599	0.000269599	0.000252749	0.000269613	0.000336998	0.000244323	0.000278025	0.000244323	0.000202199	0.00034544	0.000294874	0.000219047	0.00032015	0.000269599	0.000261175	0.000337	0.000210623	0.000404565	0.000202198	0.000269599	0.000269599	0.000463664	0.000261175	0.000303298	0.000261175	0.000202186	0.000235899	0.00040451	0.000210623	0.00032015	0.00026116	0.000328637	0.000320148	0.000193774	0.000227473	0.000379123	0.000269599	0.000227473	0.000286448	0.000278022	0.000311724	0.000311722	0.000202186	0.000328574	0.000261175	0.000235899	0.000235912	0.000269599	0.000252736	0.000303298	0.000311726	0.000193774	0.000311724	0.000252749	0.000286448	0.000353862	0.000185348	0.000219049	0.000286448	0.000294874	0.000311722	0.000311724	0.000235874	0.000202198	0.000303298	0.000379113	0.000252749	0.000345436	0.000328576	0.000387562	0.000277999	0.000303298	0.000261175	0.000244325	0.000219049	0.00032015	0.000303298
190436	0.002	0.000424692	0.000259422	0.000188525	0.00024347	0.000235606	0.000164908	0.000424218	0.012675992	0.07597965	0.000589706	0.550292111	0.00172727	0.002323459	0.000266993	0.000582118	0.866295483	0.006440519	0.029974514	0.000851953	0.000519162	0.000408732	0.000463645	0.000353445	0.000384906	0.000479442	0.001655225	0.000369293	0.00025914	0.000502998	0.000377135	0.000235583	0.000314133	0.000141338	0.111344691	0.000589584	0.000857107	0.000204172	0.000345618	0.000235583	0.000439947	0.000259165	0.000376978	0.000212024	0.000219877	0.000235594	0.000196318	0.000164907	0.000212026	0.000164908	0.000329862	0.000219877	0.000353409	0.000204172	0.000290551	0.000212026	0.000259142	0.000149202	0.000298404	0.000188466	0.000290574	0.000267005	0.000266993	0.000204172	0.000243434	0.00025914	0.000251288	0.00017276	0.000290551	0.000227731	0.000282699	0.000243425	0.000337692	0.000235585	0.000345628	0.000274847	0.000251288	0.000251288	0.000235559	0.000164896	0.000337669	0.00025914	0.000274847	0.000172748	0.000235583	0.000251288	0.000251276	0.000212024	0.000376935	0.000219877	0.000133497	0.000290552	0.000274835	0.000259142	0.000212014	0.000227729	0.000266982	0.00025914	0.000219877	0.000243436	0.000188465	0.000345556	0.000282699	0.00025914	0.000227731	0.000321963	0.000298404	0.000196318	0.000274847	0.000251276	0.000274845	0.000243434	0.000298404	0.000251288	0.000188466	0.000243436	0.000259142	0.000274847	0.000266993	0.000235583	0.000274847	0.000290552	0.000306258	0.00025913	0.00025914	0.000243434	0.000361237	0.00025914	0.000259142	0.00032194
190437	0.002	0.000401631	0.000264535	0.000221848	0.000187819	0.000221848	0.000127976	0.00038402	0.014158191	0.081572347	0.000623473	0.595611566	0.002024877	0.00263583	0.000315771	0.000623971	1.083986507	0.006836423	0.031631832	0.000856964	0.000495705	0.000410098	0.000358475	0.00046117	0.000401086	0.000786231	0.001823958	0.000426789	0.000332823	0.000726031	0.000367015	0.000196249	0.000255978	0.00029864	0.118651751	0.000555023	0.000983224	0.000221874	0.000469499	0.000290108	0.00052933	0.000401162	0.000324238	0.000255978	0.000238913	0.000307186	0.000238913	0.000264512	0.00026451	0.00019625	0.000255978	0.000204782	0.000341303	0.000221848	0.00034985	0.000264522	0.000196249	0.000221848	0.000196249	0.000273043	0.000366915	0.000247445	0.00020477	0.000204782	0.000281577	0.000230379	0.000341293	0.000341306	0.000264522	0.000273043	0.000324238	0.000247445	0.000332772	0.000332772	0.000290108	0.000358396	0.000392526	0.000179184	0.000290096	0.000315707	0.000384008	0.000221846	0.000187716	0.000230379	0.000230379	0.000392526	0.000230379	0.000238913	0.000264486	0.000255978	0.000247445	0.000238911	0.000221848	0.000230382	0.0002389	0.000213314	0.000315705	0.000238913	0.000145042	0.00026451	0.00026451	0.00026451	0.00029864	0.000298655	0.000281575	0.00034985	0.000341303	0.000366966	0.000255978	0.000281577	0.000238913	0.000281577	0.000247445	0.000213314	0.000324238	0.00026451	0.000341303	0.000238913	0.000230379	0.000315705	0.000221822	0.00026451	0.000366902	0.000273041	0.000290108	0.000255978	0.00029864	0.000290108	0.000383967	0.000247445
190438	0.002	0.000384113	0.000276206	0.000299288	0.000153416	0.000107391	0.000199441	0.000383657	0.012757651	0.073260178	0.000560644	0.531782144	0.001904234	0.002362768	0.000214817	0.000484006	0.894561262	0.006347313	0.028805967	0.000662013	0.000530225	0.000345484	0.000483848	0.000537523	0.000460537	0.000568143	0.001709502	0.000353032	0.000199464	0.000614286	0.000314503	0.000191792	0.000276148	0.000253158	0.106293232	0.000437449	0.000898926	0.00027623	0.000376066	0.000184098	0.000483527	0.000214771	0.000398985	0.000230124	0.000230126	0.000230126	0.000276148	0.00028382	0.000176417	0.000138062	0.000245477	0.000207112	0.000337527	0.000222454	0.000230124	0.000260807	0.000245467	0.000230126	0.000237793	0.000299161	0.000260807	0.000191769	0.000176428	0.000145734	0.00034522	0.000237793	0.000222419	0.000207111	0.000291491	0.00029149	0.000391336	0.000176428	0.000322197	0.000184098	0.000360527	0.000260807	0.000237795	0.00019176	0.000253137	0.000237795	0.000322195	0.000207112	0.000291491	0.000253135	0.000222441	0.000237795	0.000299159	0.000306831	0.000283818	0.000245465	0.000153415	0.000299219	0.000276148	0.000222452	0.000299161	0.000299196	0.000268476	0.000230124	0.000291514	0.000222454	0.000337548	0.00026849	0.000276148	0.000345197	0.000322174	0.000237793	0.000306831	0.000214782	0.000268476	0.000253135	0.000176416	0.000245465	0.000153415	0.000230124	0.000222441	0.000222452	0.000184076	0.00029149	0.000245467	0.000268478	0.000245465	0.000406597	0.000237793	0.000314503	0.000222452	0.000253077	0.000237793	0.000253135	0.000383552	0.000322174
190439	0.002	0.000510109	0.000164306	0.000221815	0.000205382	0.000221864	0.000287537	0.000468572	0.013505159	0.078225931	0.000624878	0.565963552	0.001816108	0.00240477	0.000378369	0.000584053	0.975305008	0.006106486	0.030430801	0.000940867	0.000584246	0.000411124	0.000378004	0.000468898	0.000435549	0.000633199	0.001872168	0.000517855	0.00026289	0.000658186	0.000279323	0.000271107	0.000230029	0.000271129	0.115538637	0.000402727	0.000830718	0.000238243	0.000386245	0.00026289	0.000641299	0.000295788	0.000419094	0.00026289	0.000279333	0.000205382	0.000271107	0.000188952	0.000230027	0.000230027	0.000238245	0.000303965	0.000377955	0.000419067	0.000353298	0.00024646	0.000221803	0.000254676	0.000197167	0.000287537	0.000139648	0.000188952	0.000279308	0.000262878	0.000238245	0.00026289	0.000328625	0.000156103	0.000303965	0.00024646	0.000328639	0.000180736	0.000254674	0.000254674	0.000410789	0.000238243	0.000230029	0.000180737	0.000279321	0.000336843	0.000312182	0.000328612	0.000279321	0.000254674	0.000230029	0.000336853	0.00026289	0.000271104	0.000279321	0.000303965	0.000353259	0.000271107	0.000312182	0.00026289	0.000279321	0.000197167	0.000230029	0.000172521	0.000271107	0.000287549	0.000320396	0.00015609	0.000320396	0.000320398	0.000320396	0.00026289	0.000312184	0.000213562	0.000320396	0.00024646	0.000279321	0.000230029	0.000230029	0.00026289	0.000188952	0.000254676	0.000238243	0.000336829	0.00026289	0.000279345	0.000303965	0.000336829	0.000238243	0.000312206	0.000164307	0.000213574	0.000254676	0.000345043	0.000279321	0.000221776
190440	0.002	0.000421328	0.000259698	0.00031345	0.000205944	0.00015222	0.000286562	0.000456849	0.014981043	0.085588079	0.000753343	0.642295088	0.002061388	0.002458611	0.000286586	0.000582826	1.096151009	0.006846546	0.032888778	0.000943544	0.000529456	0.000376621	0.000465954	0.000501757	0.000591276	0.000672375	0.002068195	0.000456918	0.00036719	0.000654507	0.000429934	0.000295488	0.000304441	0.000295515	0.124183056	0.000618432	0.000869673	0.000394078	0.000501576	0.000367241	0.000492737	0.000259672	0.000438782	0.000241761	0.000304454	0.000250716	0.000295488	0.000268625	0.000304441	0.000241761	0.000205946	0.000223853	0.000286533	0.000304428	0.000322349	0.000286535	0.000367121	0.000188037	0.00025073	0.000394011	0.000232808	0.000277578	0.000277578	0.000322349	0.000295488	0.000304441	0.000376103	0.000214899	0.000259672	0.000340286	0.00040295	0.000304441	0.000286522	0.00027758	0.000340259	0.000304443	0.000277578	0.000402964	0.000268625	0.000268625	0.000304454	0.000286533	0.000250716	0.000349212	0.000304441	0.000313396	0.000304439	0.000214886	0.000394009	0.00025069	0.000286533	0.000241761	0.000393982	0.000214899	0.000295486	0.000250703	0.000259643	0.000286533	0.000259669	0.000277578	0.000241761	0.000286533	0.000349226	0.000331291	0.000286533	0.000358165	0.000304441	0.000143266	0.000385044	0.000340273	0.000322349	0.000295488	0.000250716	0.000277578	0.000331302	0.000304441	0.000358181	0.000304441	0.000304441	0.000304441	0.000394011	0.000241763	0.000304441	0.000295488	0.000286533	0.000277578	0.000322349	0.000322349	0.000277578	0.000331331
190441	0.002	0.000256624	0.000300752	0.000247407	0.000220899	0.000247407	0.000265093	0.000592362	0.014222041	0.083352856	0.000796281	0.615323358	0.001916779	0.002694404	0.000265093	0.000584021	1.06176418	0.00705767	0.032017268	0.000922269	0.000619826	0.000345117	0.000468626	0.000495055	0.000477529	0.000610532	0.001916101	0.00043332	0.000344615	0.000654563	0.000273914	0.000326932	0.000335782	0.000300423	0.123898518	0.000424276	0.001071029	0.00030926	0.000530348	0.000326932	0.00053932	0.000291601	0.000335782	0.000256242	0.000203227	0.000238544	0.000309258	0.000326945	0.000282751	0.000362344	0.00034463	0.000318095	0.000326934	0.000256244	0.000247407	0.000247407	0.000256244	0.000159047	0.000282751	0.000326929	0.000344603	0.000265077	0.000176719	0.000282751	0.000273916	0.000291599	0.000309273	0.000229722	0.000265079	0.000212076	0.000309273	0.00029159	0.000353438	0.000388771	0.000424207	0.00030926	0.000273914	0.000300423	0.000265066	0.000265079	0.00030926	0.000326929	0.000282738	0.000335766	0.000344603	0.000273914	0.000291586	0.000344603	0.00023857	0.000282751	0.000247407	0.000300423	0.000388797	0.000309258	0.000273914	0.000256242	0.00023857	0.000273916	0.000150211	0.000291586	0.000273916	0.000265053	0.000300425	0.00023857	0.000318095	0.000344601	0.000291575	0.000300423	0.000291586	0.000273914	0.000291588	0.000194391	0.000247407	0.000371112	0.000335793	0.000256242	0.000273916	0.000220885	0.000362275	0.000256242	0.000309233	0.00035344	0.000415304	0.000300423	0.000344606	0.000212063	0.00023857	0.000273916	0.000282751	0.000326945
190442	0.002	0.000334361	0.000294495	0.000238491	0.000230564	0.000254438	0.000190792	0.000445394	0.013153614	0.076679435	0.000548986	0.55456476	0.0017174	0.002545469	0.000318438	0.00050157	0.938385663	0.00659453	0.029759259	0.000989912	0.000469769	0.000310215	0.000485597	0.00046137	0.000437465	0.000588872	0.001676077	0.000357845	0.000357857	0.00062876	0.000341934	0.000182843	0.000278274	0.000238538	0.109624499	0.00038967	0.000867898	0.000254414	0.000341875	0.000246499	0.000477262	0.000206692	0.000310039	0.000206692	0.00025439	0.00027825	0.000254402	0.000214641	0.000286189	0.000206669	0.000302088	0.000246439	0.000405555	0.000238503	0.00025439	0.000214641	0.00031005	0.000302088	0.00023054	0.000294139	0.000174894	0.000206692	0.000206692	0.00019078	0.00035775	0.000286189	0.000270289	0.000166943	0.00027825	0.000246439	0.000294139	0.00023054	0.000278254	0.000286189	0.000294139	0.000198742	0.000174882	0.000270289	0.000270291	0.00025439	0.000270289	0.000214641	0.000214643	0.000270289	0.000151044	0.000246439	0.000294151	0.000166944	0.000341861	0.000302088	0.000310039	0.000325938	0.000294139	0.000278252	0.000246465	0.000373695	0.00025439	0.000262339	0.000166944	0.00025439	0.000198744	0.00016692	0.00019873	0.000238491	0.000278252	0.000270289	0.000238479	0.000270289	0.000230542	0.00025439	0.000286189	0.000198742	0.000262339	0.000286189	0.000262339	0.000325938	0.000302088	0.000349849	0.00023054	0.00027824	0.00035775	0.000286201	0.000286189	0.000238491	0.000341849	0.000246453	0.000405458	0.000246441	0.000278238	0.000302088
190443	0.002	0.000487147	0.000269285	0.000199763	0.000243191	0.000286631	0.000208449	0.000486705	0.014699695	0.084176061	0.000660754	0.607119547	0.002016547	0.002560079	0.000321375	0.000643771	1.039103953	0.007368951	0.032427398	0.001030166	0.000600213	0.000460973	0.00047822	0.000573786	0.00046055	0.000626004	0.001892107	0.000469349	0.000347482	0.000591098	0.000295303	0.000277958	0.000269261	0.000295303	0.121195149	0.000538747	0.001148777	0.000295316	0.000416977	0.000347419	0.000564895	0.000260561	0.000277984	0.000295303	0.000191077	0.000199763	0.000217134	0.000156337	0.000303989	0.000251875	0.000217134	0.000286618	0.000338743	0.000321358	0.000373472	0.000390868	0.000260561	0.000156323	0.000234507	0.000269248	0.00029529	0.00022582	0.000269248	0.000243191	0.000251875	0.000191067	0.000416925	0.000208449	0.000312673	0.000295307	0.000399565	0.000338743	0.000303989	0.000199764	0.00040828	0.000234491	0.000251877	0.00022582	0.000347415	0.00022582	0.000356114	0.000156336	0.000269233	0.000251877	0.000199764	0.000312673	0.000312673	0.000269246	0.000390868	0.00031266	0.000277932	0.000251875	0.000277932	0.000156285	0.000347415	0.000303987	0.00033873	0.000277932	0.000303987	0.000286616	0.000260561	0.000199763	0.000173682	0.000260561	0.000312673	0.000303989	0.000269248	0.000295303	0.00032136	0.000277945	0.000251877	0.000269246	0.000208449	0.000234504	0.000286658	0.000243191	0.00032136	0.000234504	0.000382158	0.000356127	0.000251875	0.000312673	0.000234468	0.000303989	0.00033873	0.000260561	0.000286616	0.000260561	0.000286616	0.000269261
190444	0.002	0.000391202	0.000305862	0.000161374	0.00017836	0.00023784	0.000254814	0.000467353	0.014561092	0.08015797	0.000535473	0.593665283	0.002040438	0.002623601	0.000314446	0.000595135	0.995906554	0.00649485	0.031901104	0.000809885	0.000663615	0.000382695	0.000399633	0.000518516	0.000612221	0.000603638	0.001525014	0.000424936	0.000203841	0.000595094	0.000373976	0.000288774	0.000331267	0.000229322	0.118374708	0.000492978	0.001063499	0.000305799	0.000441812	0.000288774	0.000594925	0.000271787	0.000246309	0.000254841	0.000237827	0.000305786	0.000229322	0.000280292	0.000246307	0.0002718	0.000237802	0.000169854	0.00036523	0.000246307	0.000246307	0.000220828	0.00022932	0.000288774	0.000263293	0.000288774	0.000305761	0.000246309	0.000433288	0.000297268	0.000237814	0.000263293	0.000407708	0.000297243	0.000305773	0.000254801	0.000382225	0.00020384	0.000271764	0.000246307	0.000365215	0.000348218	0.000331254	0.000314255	0.000356722	0.000331239	0.000237814	0.000246307	0.000305748	0.000348243	0.000297266	0.000195297	0.000237776	0.000305763	0.000314242	0.000356722	0.000314255	0.00022932	0.000441808	0.000314255	0.000246307	0.000220828	0.000288749	0.000212333	0.000297268	0.00026328	0.000263293	0.000254801	0.000246307	0.000339734	0.000229309	0.000288774	0.00028028	0.000288774	0.000271787	0.000280282	0.000220828	0.000271787	0.000288774	0.000237814	0.000297268	0.000297266	0.000331218	0.000305761	0.000339736	0.000288774	0.000297268	0.000246307	0.000297266	0.000297268	0.000254801	0.000399213	0.000271787	0.000254801	0.000390706	0.000229322
190445	0.002	0.000289357	0.00031526	0.000227729	0.000288941	0.000140092	0.000210138	0.000411644	0.014360788	0.084573423	0.000824297	0.612664996	0.00204099	0.002795266	0.000367833	0.000526074	1.0264682	0.006993323	0.031573851	0.000835054	0.00064057	0.000315585	0.000402987	0.000499369	0.000534372	0.000613598	0.001845552	0.000367814	0.000262673	0.000683528	0.000411613	0.000192627	0.000236405	0.000271469	0.121700164	0.000657424	0.000850543	0.000253905	0.000376555	0.000236407	0.000692399	0.000288941	0.000411652	0.000245162	0.000332734	0.00022765	0.00035023	0.000253943	0.000288978	0.000245162	0.000262673	0.000323964	0.000446609	0.000253916	0.000376525	0.000253919	0.00022765	0.000236405	0.000245162	0.000262673	0.000297748	0.000245162	0.000218894	0.000210138	0.000297709	0.00021892	0.000446688	0.00027143	0.000350243	0.000306453	0.000490678	0.000245162	0.00035023	0.000280185	0.000385268	0.000297751	0.000280185	0.000306451	0.000245162	0.000306453	0.000350232	0.000315207	0.000332719	0.000385253	0.000297696	0.000236407	0.000245162	0.000201382	0.000297709	0.000271428	0.00027143	0.000341473	0.000262649	0.000245162	0.000341478	0.000236405	0.000175102	0.000280185	0.000262673	0.000253919	0.000262673	0.00024516	0.000262673	0.000271428	0.00027143	0.000323962	0.000323962	0.000341476	0.00027143	0.000376498	0.000350232	0.00022765	0.000288941	0.000280185	0.00020137	0.000288926	0.000288941	0.000280185	0.000236405	0.000306453	0.000376514	0.000236405	0.000280185	0.0003765	0.000376498	0.000218894	0.000323964	0.000245162	0.000332723	0.000323964
190446	0.002	0.00040191	0.000255408	0.000310132	0.000173293	0.000237139	0.000273581	0.000410519	0.01492985	0.087315461	0.000556839	0.643179099	0.002025337	0.002828026	0.000310145	0.000593667	1.045018028	0.00753697	0.033598721	0.001117796	0.000585037	0.000410788	0.000556859	0.000410489	0.000538411	0.00070301	0.002115839	0.000501971	0.000319281	0.000694223	0.000283014	0.000228017	0.000228017	0.000237166	0.12720334	0.000538415	0.001087332	0.000282743	0.000438123	0.000337467	0.000638839	0.000364844	0.000355709	0.000209777	0.00025538	0.000337467	0.000264502	0.000364855	0.000246259	0.000264502	0.000200656	0.000246259	0.00040134	0.000319224	0.000273622	0.000209776	0.000373977	0.000246288	0.000419582	0.000337465	0.000319226	0.000291865	0.000291863	0.000246259	0.000273622	0.000282741	0.00025538	0.000319226	0.000383072	0.000246259	0.000273622	0.000282743	0.000282743	0.000273619	0.0004652	0.000328345	0.00037395	0.000364828	0.000355706	0.000319226	0.000310091	0.000182414	0.000228017	0.000373952	0.000218897	0.000392205	0.000273622	0.000446958	0.000419593	0.000218898	0.000264488	0.000182414	0.000291863	0.000291836	0.000346589	0.000300982	0.000291863	0.000282743	0.000364869	0.000410569	0.000273622	0.000337467	0.000291849	0.000200655	0.000319226	0.000282741	0.000291863	0.000282741	0.000246259	0.00028273	0.000328345	0.000200655	0.000209777	0.000300982	0.000264488	0.000310102	0.000273622	0.000246247	0.000300985	0.000364842	0.000300985	0.000300971	0.00036483	0.000246259	0.00025538	0.000237112	0.000218911	0.000291863	0.0002645	0.000246259
190447	0.002	0.000297478	0.000232174	0.000181132	0.000181132	0.000224627	0.000253586	0.000340622	0.012093715	0.069831146	0.000485903	0.497951505	0.001755219	0.002260706	0.000319193	0.00047895	0.834557607	0.005530284	0.0265219	0.000793273	0.0004282	0.000333728	0.000333296	0.000406052	0.000398689	0.000623951	0.001439727	0.000333394	0.000224625	0.000725746	0.000391347	0.000260854	0.000224605	0.000210137	0.101637349	0.000384256	0.000790878	0.000239094	0.00024634	0.000340638	0.000464027	0.000289823	0.000260831	0.000195623	0.000224604	0.000181132	0.000195623	0.000195624	0.000181132	0.000181132	0.00023185	0.000217359	0.000304315	0.000188378	0.000304358	0.000318804	0.000188387	0.000173887	0.000260831	0.000166631	0.000282567	0.00023185	0.000181132	0.000202869	0.000304315	0.00033335	0.000333339	0.000188378	0.000289812	0.000217359	0.000413157	0.00024634	0.000253585	0.000224604	0.000420391	0.000275321	0.000224605	0.000202869	0.000289814	0.000195623	0.00023185	0.000195623	0.000253586	0.000202858	0.000210113	0.000188378	0.000217359	0.000217361	0.000297092	0.0002826	0.000268066	0.000268077	0.000253585	0.00024634	0.000268077	0.000268077	0.000268079	0.000239094	0.000181132	0.000224605	0.000282567	0.000275321	0.000289812	0.000231861	0.000210113	0.000253585	0.000210113	0.000268077	0.00024634	0.000144906	0.000181132	0.000188378	0.000282566	0.000253586	0.000181132	0.000340553	0.000210113	0.000282566	0.000260831	0.000268077	0.000202869	0.000297058	0.000268077	0.000289833	0.000289812	0.00023185	0.00024634	0.000282566	0.000217359	0.000253585
190448	0.002	0.000376237	0.000275557	0.000208744	0.000175358	0.000208744	0.000192046	0.000451104	0.013234629	0.08041437	0.000685338	0.588678938	0.002013873	0.002436481	0.000325653	0.0004515	1.05388912	0.006458919	0.030241403	0.000770985	0.000551961	0.000426427	0.000392644	0.000518175	0.000492885	0.000694033	0.00174304	0.000417695	0.000200396	0.000618519	0.000375778	0.000275542	0.000292243	0.000308953	0.116271381	0.000409229	0.000869514	0.000292246	0.000442839	0.000308943	0.000610087	0.000208744	0.000308943	0.000183695	0.000217095	0.000267193	0.000217095	0.000317292	0.000283893	0.000200394	0.000192046	0.000200395	0.000359056	0.000308966	0.000283893	0.00032564	0.000375768	0.000283893	0.000292243	0.000292243	0.000217095	0.000225446	0.000158646	0.000225444	0.000333991	0.000384116	0.000283905	0.000258845	0.000283893	0.000308943	0.000275542	0.000233794	0.000275542	0.000242145	0.00040924	0.000192044	0.000258842	0.000233794	0.000275544	0.000384104	0.000275544	0.000333981	0.000292243	0.000208744	0.000250494	0.000200395	0.000292241	0.000200394	0.000359066	0.000325642	0.000292243	0.000200394	0.000350693	0.000292243	0.000283895	0.000267193	0.000200395	0.000384116	0.000217095	0.000267193	0.000267193	0.00030058	0.000217095	0.000292243	0.000317292	0.000258842	0.000275544	0.000275544	0.000233769	0.000258842	0.000292243	0.000317292	0.000225444	0.000200394	0.000317292	0.000308941	0.000242143	0.000359041	0.00032564	0.00035069	0.000258845	0.000250494	0.000283893	0.000217095	0.00030893	0.000233794	0.000192033	0.000242143	0.000425864	0.000283893
190449	0.002	0.000306382	0.000265747	0.00024156	0.0002254	0.000233461	0.000193224	0.000370375	0.012823474	0.076531707	0.000628716	0.557510119	0.001665334	0.00264258	0.000314037	0.000548292	1.020063025	0.006344562	0.029618837	0.000848403	0.0004839	0.000314059	0.00049963	0.000305911	0.0004107	0.00060455	0.001721244	0.000346295	0.0002415	0.000717425	0.000370542	0.000249551	0.000233449	0.00029785	0.110408134	0.00045111	0.000862606	0.000297862	0.0003945	0.000144876	0.000491332	0.000249549	0.00029785	0.000289814	0.000273724	0.00029785	0.0002415	0.000322061	0.000201249	0.000233449	0.000217349	0.000249549	0.000418842	0.0002576	0.000233449	0.000281763	0.000265651	0.000386495	0.0002254	0.0002254	0.000249551	0.000257614	0.0002737	0.000233449	0.000233449	0.000321999	0.0002415	0.0002415	0.000322023	0.0002737	0.000386475	0.000313952	0.00024149	0.000305899	0.000354227	0.00033005	0.000249549	0.000209298	0.0002093	0.000305911	0.00031395	0.000289799	0.0002737	0.0002254	0.000169049	0.000289824	0.000233451	0.000289799	0.000305899	0.0002415	0.0002576	0.000185149	0.0002737	0.00018515	0.000346138	0.000217349	0.000249549	0.000273702	0.000201249	0.000362274	0.000281714	0.000265649	0.000185149	0.000346174	0.000289801	0.000321999	0.0002737	0.0002254	0.0002576	0.0002576	0.000281749	0.0002737	0.000144887	0.000281751	0.000217349	0.0002254	0.000265651	0.00033005	0.000241476	0.0002576	0.000249549	0.0002737	0.000338099	0.0002415	0.0002254	0.0002576	0.000305901	0.0002737	0.000241502	0.0002576
190450	0.002	0.000378194	0.000271063	0.000262757	0.000230113	0.000205276	0.000213487	0.000427122	0.01413662	0.077820409	0.000608193	0.57048255	0.001988629	0.002362003	0.000279237	0.000468599	0.949834805	0.006615673	0.030241562	0.000783428	0.00041119	0.000435576	0.000361408	0.000451973	0.000534142	0.000764937	0.001672569	0.000377842	0.000246288	0.000567125	0.000361236	0.00021345	0.000303793	0.000279126	0.114243259	0.000443498	0.001019664	0.000287362	0.00041879	0.000254511	0.000517448	0.000229894	0.000353062	0.000303768	0.00020524	0.000295545	0.000221659	0.000279128	0.000254497	0.000303754	0.000197031	0.000238078	0.000402334	0.000238078	0.000410545	0.00020524	0.00034484	0.000262707	0.000353038	0.000246288	0.000336619	0.000254499	0.000254497	0.000205242	0.00028736	0.00023808	0.00024629	0.00020524	0.000287337	0.000287335	0.000254499	0.000221659	0.000369469	0.000311989	0.000328386	0.000303793	0.000221661	0.000221659	0.000295545	0.000295545	0.000229869	0.00021345	0.000279114	0.000197018	0.000238078	0.000254499	0.000238078	0.000197006	0.000402396	0.000287337	0.000377692	0.000229869	0.000287337	0.000328384	0.000311965	0.000369445	0.000344817	0.000295545	0.000262707	0.000246286	0.000229869	0.00020524	0.000270906	0.000295545	0.00021345	0.000246288	0.000270918	0.000353013	0.000369457	0.000238078	0.000270916	0.000279116	0.000262707	0.00021345	0.000197018	0.000246288	0.000328384	0.000287335	0.000385851	0.000344803	0.000246286	0.000221659	0.000262707	0.000246288	0.000246288	0.000246288	0.000238065	0.000254497	0.000361222	0.000254499
190451	0.002	0.000398228	0.000194398	0.000273967	0.000256255	0.000212071	0.000212072	0.000450829	0.014264697	0.084659047	0.000699045	0.621976912	0.00215012	0.002748338	0.000326998	0.000619533	0.97038846	0.007019102	0.032847124	0.000905324	0.000619535	0.000380436	0.000504135	0.000442135	0.000619025	0.000681361	0.00180896	0.000486333	0.00030931	0.000654443	0.000309497	0.000335899	0.000212071	0.00026509	0.124322804	0.000495311	0.001186196	0.00026509	0.00031816	0.000318121	0.000486136	0.000282762	0.000371151	0.000318107	0.000371167	0.000220907	0.000247417	0.000229745	0.000256255	0.000300435	0.000247417	0.000291602	0.000424224	0.000309272	0.00026509	0.000309272	0.000247417	0.00023858	0.000256252	0.000353452	0.000247417	0.000212071	0.000229745	0.000282762	0.000229745	0.000300435	0.000247391	0.000353452	0.000291597	0.000344617	0.00036229	0.000318107	0.00030045	0.000273925	0.000397635	0.000335753	0.000300477	0.000203209	0.000309272	0.00016789	0.000282762	0.000388797	0.000309272	0.000379962	0.000167889	0.000291597	0.000282762	0.000273951	0.000371125	0.000318107	0.000194399	0.000256252	0.000282762	0.000282776	0.000309272	0.000371138	0.000300422	0.000309272	0.000353452	0.000326945	0.000256252	0.000362303	0.000282762	0.000486341	0.000282762	0.000318107	0.000256252	0.000335782	0.000282762	0.000291597	0.000265088	0.000185549	0.000238567	0.000220894	0.000309272	0.000273925	0.000353455	0.00039765	0.000247417	0.000326945	0.00033578	0.00023858	0.000397688	0.00033578	0.0002916	0.000220907	0.000326942	0.000362305	0.000300437	0.000326942
190452	0.002	0.000315661	0.000258654	0.000210139	0.000169718	0.000242468	0.000218208	0.00043666	0.012673713	0.077140814	0.000623269	0.565082164	0.001803139	0.002530368	0.000210151	0.000631479	0.987015345	0.006520978	0.029657189	0.000762573	0.000607911	0.000404668	0.00040438	0.000461062	0.000379944	0.00066373	0.001654996	0.000461041	0.000315227	0.000606702	0.00039624	0.000226291	0.000226291	0.000274781	0.112933709	0.000558218	0.001012309	0.000323272	0.000404168	0.000315213	0.000468896	0.000250537	0.000436539	0.000210127	0.00034753	0.000274805	0.000234373	0.00025863	0.000290957	0.000202044	0.000331354	0.000202044	0.000363708	0.000202044	0.000234373	0.000242466	0.000193963	0.000234371	0.000307144	0.000210127	0.000282876	0.000258618	0.000274781	0.0002667	0.000161635	0.000226291	0.00030712	0.000250535	0.000258618	0.00030711	0.000307108	0.000274781	0.000323284	0.000323286	0.000404188	0.000250535	0.000282864	0.000290922	0.000299027	0.000202044	0.000250537	0.0002667	0.00034759	0.000242454	0.000266698	0.000202044	0.000193963	0.000274793	0.000331354	0.000234371	0.00021822	0.000193952	0.000315191	0.000274781	0.00034753	0.000331354	0.000290945	0.000274781	0.000234373	0.000258618	0.0002667	0.000258618	0.000250525	0.0002667	0.000339437	0.00030711	0.000250537	0.000250535	0.000258618	0.000226279	0.000218208	0.000299027	0.000177787	0.000185881	0.000323272	0.000234371	0.000307108	0.000210115	0.000331354	0.000355601	0.000290945	0.000290947	0.000282864	0.000323272	0.000266688	0.000266698	0.000363683	0.000210127	0.000331354	0.000250535
190453	0.002	0.000371768	0.000212145	0.000203305	0.000176787	0.000220983	0.000150268	0.000504171	0.01493693	0.086440854	0.000646199	0.620746423	0.002150384	0.002632275	0.00033625	0.000699458	1.023413984	0.007278196	0.032856153	0.000967783	0.000522313	0.000442522	0.000442233	0.000557387	0.000397828	0.00079668	0.001801277	0.00043324	0.000282925	0.000761431	0.000300538	0.00026518	0.000247502	0.000282859	0.125506457	0.000433371	0.00109797	0.000300551	0.000477502	0.000309418	0.000548465	0.000291697	0.000362467	0.000256345	0.000203305	0.000203305	0.00026518	0.000247502	0.00026518	0.000159082	0.000327054	0.000212143	0.000309378	0.000291673	0.000282874	0.000247542	0.00030054	0.000282859	0.000309378	0.000282859	0.000327057	0.000238662	0.00032707	0.000212144	0.000229784	0.000238662	0.000371254	0.000220983	0.00030054	0.000247502	0.000353575	0.000282835	0.000371267	0.00038901	0.000380121	0.000344735	0.000371278	0.00026518	0.000318216	0.000167947	0.000335895	0.00025634	0.000309391	0.000282859	0.000274005	0.000282859	0.000265196	0.000335895	0.000362414	0.000212105	0.000282859	0.000300538	0.000335895	0.000309378	0.000291684	0.000238662	0.000318216	0.000194465	0.000212092	0.000362414	0.000229821	0.000344735	0.000353573	0.000300538	0.000389012	0.000318216	0.00022981	0.000212144	0.000291699	0.000274021	0.00025634	0.000335895	0.000318216	0.000309376	0.000194465	0.000238662	0.000309376	0.00025634	0.000238662	0.000335895	0.000220983	0.000406609	0.000442021	0.000274021	0.000212144	0.000247502	0.00026518	0.000274021	0.000274019	0.000220983
190454	0.002	0.000265181	0.000191292	0.000228155	0.00016921	0.000228067	0.000183923	0.000434287	0.012287884	0.069988521	0.000552396	0.520746435	0.00171589	0.002071723	0.000279707	0.000471477	0.88723035	0.005529952	0.026602199	0.000782445	0.000464205	0.00035332	0.000301669	0.000412254	0.000412139	0.000670325	0.001387859	0.000404878	0.000213353	0.00049331	0.000279564	0.000183923	0.000272241	0.000220711	0.104106492	0.000427078	0.000817897	0.000183923	0.00036059	0.000242769	0.000434287	0.000220709	0.000272208	0.000235423	0.000213353	0.000132425	0.000205995	0.00024278	0.000205995	0.000279564	0.000198626	0.000213351	0.000353201	0.000206006	0.000235423	0.00024278	0.00031636	0.000257494	0.000228067	0.000176567	0.000235423	0.000183956	0.000235423	0.00013976	0.000205984	0.000257494	0.00026485	0.000228065	0.000272208	0.000272208	0.000286935	0.000323782	0.000257492	0.000220709	0.000331085	0.000331096	0.000279564	0.000272208	0.000279555	0.000250136	0.000228056	0.000272206	0.000198637	0.000220711	0.000198637	0.000235423	0.000183923	0.000309048	0.00029428	0.000228067	0.000272252	0.000191281	0.000228054	0.000198639	0.00026485	0.000220709	0.000191281	0.000235423	0.000235423	0.000257494	0.000272208	0.00026485	0.000228067	0.000301637	0.000353135	0.000228065	0.000308993	0.000220709	0.000228065	0.000250136	0.000205995	0.000235423	0.000242779	0.000183923	0.000183923	0.000250136	0.000154496	0.000198628	0.000235423	0.00024278	0.000308992	0.000191281	0.000308993	0.000220709	0.000139781	0.000235423	0.000205984	0.000220709	0.000228067	0.000169199
190455	0.002	0.000392444	0.000173177	0.00027344	0.000227866	0.00020052	0.000282567	0.00050161	0.014720734	0.086835455	0.000620341	0.647117116	0.002013714	0.002677804	0.00037378	0.000648184	1.142975144	0.007580567	0.035333685	0.00098851	0.000502079	0.000355496	0.000428526	0.000501672	0.000492422	0.000711889	0.001810724	0.000547221	0.000236977	0.00060208	0.000355496	0.00030078	0.000255222	0.000410211	0.127134274	0.000446789	0.001077231	0.000355469	0.000437733	0.000364582	0.00051079	0.000282553	0.000291666	0.00029168	0.000255224	0.000273437	0.00030078	0.000319009	0.000328154	0.000300782	0.000246093	0.000255206	0.000382825	0.000282553	0.000309882	0.000346353	0.000255208	0.000273437	0.000291666	0.000255208	0.000209635	0.000273437	0.000264322	0.000309923	0.000282551	0.000291666	0.000200493	0.000236979	0.000391927	0.000346353	0.00029168	0.000382882	0.000346369	0.00021875	0.000428496	0.000300782	0.00030078	0.000319011	0.000300782	0.000364582	0.000227864	0.000410186	0.000273437	0.00030078	0.000337267	0.000319009	0.000319025	0.000264324	0.00033724	0.000246095	0.000246122	0.000246093	0.000346369	0.00030078	0.00026431	0.00030078	0.000319009	0.000355469	0.000382827	0.000264308	0.000364585	0.000319011	0.000246093	0.000364582	0.000382811	0.000319009	0.000300782	0.000382811	0.000282537	0.000309909	0.000391941	0.000282551	0.000319022	0.000282551	0.000264322	0.000300782	0.000282551	0.000455798	0.000246093	0.000282553	0.000264308	0.000401056	0.000401043	0.000264324	0.000401056	0.000255208	0.000246054	0.000382811	0.000282551	0.000218722
190456	0.002	0.000372628	0.000272598	0.000317842	0.000281515	0.000263367	0.000236111	0.000390643	0.014605481	0.084529372	0.000681687	0.633046991	0.002134939	0.002630991	0.000336072	0.000654905	1.097025263	0.007207316	0.034039326	0.00086556	0.0005367	0.000281733	0.000427237	0.000445077	0.000554232	0.0007363	0.001850402	0.000581689	0.000317842	0.000618047	0.000417857	0.000290597	0.000326976	0.000381436	0.127136966	0.0006274	0.001128131	0.000281517	0.000463321	0.00030876	0.000472333	0.000272435	0.000308762	0.000236111	0.00029968	0.000199759	0.000272435	0.000254273	0.000281515	0.000290597	0.00029968	0.00030876	0.000372356	0.000317844	0.000245193	0.000299677	0.000336006	0.000190691	0.000208867	0.000136217	0.000263353	0.000408666	0.000254273	0.000263355	0.000417789	0.000245193	0.000281517	0.000281517	0.000263328	0.00030876	0.000317842	0.000217947	0.000417762	0.000363248	0.000390493	0.000336004	0.000227029	0.000326924	0.000272435	0.000263353	0.000463212	0.000317842	0.000263353	0.000317842	0.000263353	0.000336002	0.000281515	0.00030876	0.000417749	0.00030876	0.000272435	0.000263355	0.000345111	0.000290597	0.00031784	0.000245193	0.000217947	0.000317842	0.00030876	0.000263353	0.000254273	0.000336002	0.000336004	0.000272435	0.000281517	0.000381422	0.00029968	0.00029057	0.000354166	0.000299734	0.00029968	0.00030876	0.000254273	0.000281515	0.000299677	0.00031784	0.000245191	0.000363246	0.000354196	0.000263339	0.000290597	0.000190691	0.000345086	0.000245191	0.000290597	0.000363287	0.000245191	0.000281517	0.000363246	0.00030876
190457	0.002	0.000340214	0.000207237	0.000207137	0.000198853	0.00019058	0.000182282	0.000464203	0.01392513	0.078409515	0.000688515	0.594513251	0.002107242	0.00237615	0.000223723	0.00063904	0.952743633	0.006399607	0.029197776	0.00091526	0.000414881	0.000298355	0.000472917	0.000348043	0.000397809	0.0006389	0.001846679	0.000281712	0.000372849	0.000671996	0.000323198	0.000314862	0.000265137	0.000198852	0.115186968	0.000538973	0.001062628	0.000223708	0.000489035	0.000289994	0.000489219	0.000215424	0.000256852	0.000190567	0.000140854	0.000256865	0.000298278	0.000273423	0.000289994	0.000248566	0.000215424	0.00025685	0.00033146	0.00039778	0.00042281	0.000248566	0.000223708	0.00027346	0.000231995	0.000182282	0.000306565	0.000231995	0.00025685	0.000231995	0.000173996	0.000248566	0.00035629	0.000289994	0.000306563	0.000198852	0.00033146	0.000273423	0.000198852	0.000273421	0.000364614	0.00023197	0.000298281	0.000273423	0.000240279	0.000215424	0.000289994	0.000215412	0.000207139	0.000256852	0.000198852	0.000223708	0.000281708	0.000248566	0.000406042	0.000198852	0.000223696	0.000339696	0.000314851	0.000248566	0.000331422	0.000173984	0.000298278	0.000248566	0.000314849	0.000273421	0.000372898	0.000281705	0.000306563	0.000348004	0.000298278	0.000289992	0.000298243	0.000281697	0.000265137	0.00025685	0.000231995	0.000240279	0.000281708	0.000231995	0.00032315	0.000248566	0.000273423	0.000323134	0.000231995	0.000207137	0.000298278	0.000397729	0.000265137	0.000281708	0.00033142	0.000339707	0.000298291	0.00025684	0.000281705	0.000298278
190458	0.002	0.000393312	0.000234182	0.000143496	0.000241711	0.000196363	0.000309672	0.000445912	0.011829495	0.073217878	0.000680807	0.534149124	0.001699784	0.002235442	0.000302177	0.000445978	0.921819879	0.006191547	0.027724115	0.000848725	0.000484153	0.000415912	0.000347585	0.00030213	0.000430732	0.000589662	0.001477829	0.000392956	0.000226572	0.000597513	0.000241677	0.000287014	0.00018881	0.000271886	0.104343801	0.000445878	0.000801848	0.000234124	0.000347459	0.000249228	0.000483674	0.000211468	0.000317236	0.000181257	0.000203916	0.000271943	0.000241677	0.000158612	0.000219043	0.00018881	0.000256782	0.000234114	0.000392796	0.000256784	0.000241677	0.000256782	0.000241677	0.0002417	0.000241677	0.000226606	0.000226572	0.00024923	0.000203914	0.000226572	0.000203916	0.000347502	0.00024923	0.000234126	0.000332316	0.00018881	0.000287049	0.000234126	0.000294544	0.000226574	0.000408025	0.000196363	0.000203894	0.000226572	0.000234126	0.000211456	0.00024923	0.000234126	0.000294542	0.000317212	0.000234126	0.000234126	0.000226572	0.000234124	0.00029459	0.000256838	0.000302096	0.000158556	0.000241677	0.000241677	0.000332318	0.000234124	0.000234103	0.000249228	0.000294542	0.000241679	0.000256784	0.000151026	0.000219019	0.000309649	0.000264333	0.000211468	0.000294544	0.00018881	0.000370124	0.000249228	0.000196363	0.00030966	0.000226572	0.000302107	0.000226572	0.000286982	0.000271886	0.0003172	0.000203903	0.000294544	0.000286991	0.000241677	0.000324754	0.000241677	0.000226572	0.00024923	0.000181257	0.000219021	0.000317202	0.000264333
190459	0.002	0.000474191	0.000236884	0.000274649	0.000227272	0.000246213	0.000265152	0.000587583	0.016274114	0.091336315	0.000663474	0.66741768	0.002198797	0.002992714	0.000454984	0.000606895	1.006494335	0.007819681	0.035087852	0.001017502	0.000474191	0.00041716	0.000502095	0.000502234	0.000454606	0.000748882	0.001910023	0.000568558	0.000303047	0.000710973	0.000445249	0.000284105	0.000293661	0.000312499	0.132314934	0.000692244	0.001043179	0.000312499	0.000445149	0.000331469	0.00054002	0.000246213	0.000359848	0.000293562	0.00030303	0.000359848	0.000303033	0.000246213	0.000359879	0.000189393	0.000246213	0.000265152	0.000340909	0.000293562	0.000293545	0.000284091	0.000236756	0.000284091	0.000217803	0.00027462	0.000340911	0.000388258	0.000340911	0.000198851	0.000274623	0.000198849	0.000445118	0.000331438	0.00035985	0.000227272	0.000284091	0.000227272	0.000350377	0.000340911	0.000464088	0.00032197	0.000246198	0.00029356	0.000321929	0.00029356	0.000397727	0.000274623	0.00032197	0.000227272	0.00017044	0.000369345	0.000378787	0.000246227	0.00035985	0.000312513	0.000284091	0.00030303	0.000407212	0.000217802	0.000359865	0.00029356	0.000378787	0.00033144	0.000312501	0.000340909	0.00030303	0.000284091	0.00030303	0.00033144	0.000227272	0.000369319	0.000359876	0.000369319	0.000312515	0.000265152	0.000284091	0.000236742	0.000407197	0.000151515	0.000284091	0.000378787	0.000236742	0.000378802	0.00030303	0.000388258	0.00027462	0.00030303	0.000265152	0.00033144	0.00029356	0.000388258	0.000369319	0.00035038	0.000397783	0.000397729
190460	0.002	0.000313261	0.000313085	0.000179857	0.000195496	0.000172037	0.000203317	0.000399063	0.01333744	0.073903656	0.000516595	0.555443409	0.001918083	0.002329211	0.000258057	0.000438555	0.938161941	0.005872868	0.028283079	0.000753427	0.000603555	0.000328809	0.000493061	0.000477517	0.000539946	0.000500829	0.001687774	0.000477425	0.000312843	0.000657654	0.000265889	0.000226787	0.000242417	0.000289334	0.108993118	0.000555637	0.000861395	0.000250236	0.000461489	0.000226777	0.000485095	0.000304987	0.000289383	0.00027371	0.000211136	0.000187677	0.00027371	0.000234596	0.000281515	0.000234596	0.000328447	0.000242417	0.000398907	0.000218992	0.000344155	0.000218957	0.000312794	0.000250236	0.000187677	0.00032065	0.000258055	0.000226777	0.000234608	0.000218957	0.000179857	0.000250236	0.000273708	0.000265899	0.000242415	0.000273696	0.000359738	0.000203317	0.000336278	0.000258058	0.000414619	0.000195496	0.000258057	0.000258057	0.000328436	0.000187677	0.000258057	0.000273696	0.000312796	0.000265875	0.000390992	0.000297143	0.000226777	0.000297192	0.000320603	0.000273708	0.000242415	0.000242415	0.000218945	0.000273694	0.000289336	0.000281515	0.000281515	0.000187677	0.000179845	0.000234596	0.000242475	0.000242415	0.000273696	0.000367583	0.000265875	0.000297155	0.000242415	0.000250236	0.000351953	0.000226775	0.000281515	0.000265877	0.000234596	0.000234596	0.000273696	0.000281517	0.000265875	0.000242403	0.000312794	0.000344075	0.000273694	0.000172014	0.000187677	0.000242405	0.000187676	0.000211136	0.000273696	0.000234584	0.000273694	0.000281517
190461	0.002	0.000284355	0.000243416	0.000162252	0.000105441	0.000162253	0.000227167	0.000446376	0.013687691	0.07807311	0.000560321	0.568055762	0.001973251	0.002687131	0.000308354	0.000528124	0.899188538	0.006734152	0.030874036	0.000805722	0.000552629	0.000276013	0.000300193	0.000462812	0.000348972	0.000601012	0.001824723	0.000487124	0.000259593	0.000568455	0.000300205	0.000202818	0.000243382	0.000251491	0.110654932	0.00050326	0.000844866	0.000308295	0.000251542	0.000283944	0.000487066	0.000316443	0.000235268	0.000235266	0.000267741	0.000219043	0.000259605	0.000259605	0.000251493	0.000210929	0.000365143	0.000267719	0.00027583	0.000267719	0.000316394	0.000316394	0.000267706	0.000219041	0.000219041	0.000178467	0.000283944	0.000283944	0.000210929	0.00024338	0.00024338	0.000340743	0.000283944	0.000283944	0.000283944	0.000259605	0.000389518	0.000251493	0.000259605	0.000292055	0.000389603	0.000259605	0.00027583	0.00027583	0.000316394	0.000251493	0.000340733	0.000267682	0.000219041	0.000210929	0.000340745	0.000251493	0.000292055	0.000259593	0.00032451	0.00027583	0.000251493	0.000194691	0.000259605	0.000324506	0.000267719	0.00024338	0.000300167	0.000308305	0.000332656	0.000259605	0.000219041	0.000227155	0.000186579	0.000308281	0.000292055	0.00027583	0.000324532	0.00024338	0.000275832	0.000259605	0.000178478	0.000300155	0.000227155	0.000259605	0.000292055	0.000300167	0.000300169	0.000210931	0.000373194	0.000267717	0.000170353	0.00027583	0.000308268	0.000146016	0.000292055	0.000340743	0.000316394	0.000235254	0.000283944	0.000243392
190462	0.002	0.000286777	0.000261153	0.000185351	0.000261155	0.000219022	0.00023587	0.000463573	0.014144088	0.079656695	0.000573288	0.602241241	0.002108895	0.00253504	0.000328621	0.000506179	1.031553401	0.006054947	0.030927737	0.000786296	0.000540285	0.000387966	0.000353856	0.000522659	0.000488783	0.000691603	0.001741545	0.000446745	0.000320434	0.000666303	0.000244293	0.000294838	0.00023587	0.000244295	0.11725621	0.00042975	0.000877148	0.000244295	0.000421274	0.000235872	0.000564722	0.000269565	0.000320121	0.000227445	0.000303273	0.00027799	0.00023587	0.000294861	0.000202175	0.000185325	0.00030326	0.000286425	0.000277988	0.000269603	0.000286438	0.00023587	0.000269565	0.000219022	0.000244293	0.000244293	0.000252717	0.000337008	0.000277988	0.00023587	0.000311683	0.000261142	0.000320108	0.00023587	0.000320108	0.000336968	0.000353816	0.000202173	0.000311685	0.00026114	0.000336971	0.000277988	0.000252717	0.00023587	0.000362241	0.000227445	0.000353816	0.000294838	0.000269565	0.000252717	0.000219022	0.000336968	0.000286425	0.000353806	0.000227445	0.00023587	0.00019375	0.000210597	0.000286413	0.00027799	0.000311683	0.00021902	0.000252717	0.000193738	0.000269565	0.000277988	0.000252717	0.000345356	0.000219022	0.000345393	0.000328531	0.000227445	0.000202174	0.000244293	0.000328533	0.000244267	0.000277988	0.000328533	0.000252717	0.000404359	0.000286413	0.000269565	0.000320108	0.000244293	0.000353804	0.00023587	0.000294836	0.000286413	0.000345381	0.000244293	0.00030326	0.000269552	0.000336956	0.000336958	0.000353804	0.000303258
190463	0.002	0.00033419	0.000318107	0.000198685	0.000214577	0.000190747	0.000270213	0.00043742	0.013497808	0.073906867	0.000708293	0.563334061	0.001868566	0.001972945	0.000262284	0.000525087	0.89179183	0.006026567	0.027942303	0.000909791	0.0005494	0.00032616	0.000333884	0.000524958	0.000532833	0.000525007	0.001836406	0.000445388	0.000262263	0.000596649	0.000349729	0.000254314	0.000262263	0.000286139	0.10877681	0.000469389	0.000700218	0.000230472	0.000333801	0.000246366	0.000509038	0.000166893	0.000254328	0.000143052	0.000286127	0.000262261	0.000190735	0.000230472	0.000214577	0.00029404	0.000222525	0.000325865	0.000325841	0.000349682	0.000325865	0.000174841	0.000174841	0.000254338	0.00024638	0.000214579	0.000190736	0.000190736	0.000333801	0.000294076	0.000278169	0.000135104	0.000349705	0.000206631	0.000270209	0.000294052	0.000413333	0.000286103	0.000317908	0.000198683	0.000341747	0.000341747	0.000254314	0.000278157	0.000254314	0.000349682	0.00023842	0.00029405	0.000301998	0.000301998	0.000198683	0.000262263	0.000294052	0.000214577	0.000317906	0.000230474	0.00023842	0.000190735	0.000262263	0.000254314	0.000230448	0.000270209	0.000246366	0.000286105	0.000294052	0.00029405	0.000246344	0.000254314	0.000230472	0.00029405	0.000301998	0.000325841	0.000301998	0.000270209	0.000341713	0.00023842	0.000206631	0.000230472	0.000230462	0.000254314	0.000286103	0.000230472	0.000254314	0.000190701	0.00023842	0.000301998	0.000246366	0.00023842	0.000262263	0.00024638	0.000262237	0.000262261	0.000341735	0.000230474	0.000262263	0.000301998
190464	0.002	0.000373913	0.000303921	0.00022575	0.000199701	0.000225761	0.000173654	0.000469168	0.01390586	0.083454235	0.000512818	0.60488139	0.002252801	0.002612895	0.000356418	0.000687199	1.057882375	0.006972634	0.03217135	0.00093338	0.000556551	0.000426022	0.000538876	0.000582214	0.000626008	0.000660695	0.001751493	0.000486726	0.000277887	0.000747675	0.00033863	0.000173654	0.000199702	0.000338691	0.119888755	0.000442988	0.000930269	0.000303893	0.000468988	0.000234432	0.000460356	0.000217067	0.000373408	0.000234432	0.000234432	0.000251797	0.000156288	0.000269163	0.000243116	0.000251797	0.000277848	0.000173654	0.000416796	0.000364714	0.000364686	0.000121557	0.000390787	0.000243116	0.000286528	0.000277859	0.000191019	0.000217069	0.000234432	0.000260481	0.00022575	0.000355991	0.000295214	0.000277846	0.000295211	0.000295211	0.00032126	0.000286528	0.000364686	0.000269165	0.000329944	0.000321276	0.000234432	0.000173641	0.000338626	0.000208384	0.000355928	0.000303895	0.00032126	0.000243116	0.00028653	0.000373369	0.000199702	0.000260494	0.000295211	0.000199676	0.000329942	0.000277846	0.000364686	0.000295214	0.000408102	0.00028653	0.00022575	0.000234432	0.000260481	0.000321258	0.000260481	0.000295211	0.000338626	0.000312577	0.000199702	0.000208384	0.000295211	0.000312579	0.000295211	0.000338624	0.000199703	0.000251797	0.000199689	0.000355991	0.000269163	0.000321258	0.000243116	0.000217067	0.000286569	0.000260481	0.000347307	0.000295211	0.000199689	0.000191007	0.000303895	0.000329942	0.000164971	0.000286515	0.000260481	0.000295211
190465	0.002	0.000377882	0.00022643	0.000176112	0.000218043	0.00031033	0.000285133	0.000503523	0.013184313	0.079487177	0.000621171	0.581748862	0.002107717	0.002251113	0.000369386	0.000537587	0.984589552	0.006634836	0.030685854	0.000867271	0.000453574	0.000436586	0.000512201	0.000444815	0.000478336	0.000680074	0.001953684	0.000301984	0.000285145	0.000713675	0.000410979	0.00031869	0.000285133	0.000226481	0.11735264	0.000537045	0.001117487	0.00030193	0.000327104	0.000243201	0.000579046	0.000251588	0.000343852	0.00029352	0.000419613	0.000192874	0.000234815	0.000243203	0.000209658	0.000209656	0.000150952	0.000343837	0.000276749	0.000167725	0.00029353	0.000184497	0.000310307	0.000285133	0.000268373	0.000218018	0.000318679	0.000285133	0.000259975	0.000142541	0.000268362	0.00029352	0.000352237	0.000301907	0.000419339	0.000234815	0.000343837	0.000251588	0.000327077	0.000218043	0.000410952	0.000218043	0.00026836	0.000234815	0.000285133	0.000352249	0.000301905	0.000243203	0.000285107	0.000259973	0.000218043	0.000259973	0.000276758	0.000218043	0.000327077	0.000251588	0.00033545	0.00031029	0.000385792	0.000218043	0.000285133	0.00026836	0.000285133	0.000276747	0.000259975	0.000209656	0.000234815	0.000368997	0.000327062	0.000377382	0.00029352	0.000318677	0.000234815	0.000276745	0.00026836	0.00027677	0.000394192	0.000209656	0.000360609	0.000192884	0.000310292	0.000234815	0.000251588	0.000167724	0.000243203	0.00022643	0.00022643	0.000293505	0.000243201	0.000293518	0.000234803	0.000259973	0.000327065	0.00028512	0.000343837	0.000310292
190466	0.002	0.000337467	0.000239609	0.00020409	0.000195215	0.000204115	0.000239582	0.000337203	0.014837874	0.083259896	0.000603978	0.625887503	0.002059842	0.002850487	0.000293075	0.000559905	1.000992452	0.007621747	0.032441234	0.000828603	0.000586617	0.000328318	0.000479459	0.000612775	0.000408339	0.000541804	0.001700596	0.000568409	0.000346078	0.000737401	0.000408337	0.000275075	0.000292824	0.00023071	0.123505395	0.000417202	0.000986551	0.000248456	0.000381638	0.000337206	0.000443846	0.000257331	0.000319443	0.000283952	0.00034608	0.000221835	0.000221835	0.000239582	0.000168595	0.000212962	0.000346091	0.000266203	0.000363838	0.00028395	0.000337203	0.000346065	0.000257329	0.000195215	0.000204089	0.000310571	0.000257329	0.000257329	0.000381571	0.00033719	0.000310571	0.000354926	0.000283952	0.000275075	0.000319443	0.000292822	0.000372712	0.000266203	0.000434891	0.00033719	0.000434854	0.000266203	0.000301776	0.000212962	0.000399318	0.000177469	0.000372684	0.000221811	0.000310571	0.000301697	0.000328318	0.000212962	0.00028395	0.00028395	0.000328331	0.000319443	0.000310571	0.000292838	0.000417078	0.000319443	0.000257331	0.000354952	0.000301683	0.000212949	0.000354939	0.000346065	0.000204089	0.000292822	0.00033719	0.000479339	0.000275075	0.000310571	0.000292822	0.000354939	0.000239582	0.000257331	0.000266203	0.000310569	0.000239582	0.000337179	0.000292824	0.000292822	0.000292822	0.00026619	0.000301683	0.000275078	0.000248443	0.000292822	0.000301697	0.00028395	0.000275078	0.000319443	0.000266201	0.000328318	0.000337192	0.000328318
190467	0.002	0.000396456	0.000214544	0.000214557	0.000280523	0.000264365	0.000222756	0.000404452	0.012716469	0.080415074	0.000669128	0.579602413	0.001747755	0.002491928	0.000239281	0.000628107	1.086692475	0.006495978	0.030469193	0.000944733	0.000553605	0.000413128	0.000454089	0.00047894	0.000528318	0.000660967	0.001672645	0.000420938	0.000297009	0.000644385	0.000371439	0.000264008	0.000181506	0.000239269	0.114739647	0.00052841	0.000983391	0.000247619	0.000437455	0.000313536	0.000503467	0.000247508	0.00030526	0.000255759	0.000239269	0.000222756	0.000123754	0.000173255	0.000280509	0.000255759	0.000297034	0.000222756	0.000437389	0.00027226	0.000288758	0.00025577	0.00033	0.000247508	0.000214507	0.000189755	0.00026401	0.000231008	0.000231008	0.000206256	0.000206256	0.000206256	0.00030526	0.000206256	0.00031351	0.000272258	0.000239257	0.000247508	0.00033001	0.000247508	0.000420852	0.000264008	0.00034651	0.00021452	0.000239257	0.00028876	0.000321761	0.00028876	0.000297009	0.000148505	0.000173255	0.000247508	0.000264008	0.000297009	0.00027226	0.00030526	0.000231008	0.00028876	0.000338274	0.000239257	0.000156694	0.000288772	0.000280509	0.000189755	0.000231008	0.000387762	0.000231008	0.000288762	0.000338274	0.000272272	0.000280509	0.00028876	0.00028876	0.000330022	0.000321761	0.000280509	0.000214507	0.000297009	0.000297009	0.000255759	0.000239257	0.000388045	0.000263996	0.000313522	0.000321759	0.000239257	0.00027226	0.000329998	0.000247508	0.00028876	0.00030526	0.00031351	0.00031351	0.000239257	0.000272245	0.000247496
190468	0.002	0.000340405	0.00022096	0.000263474	0.000212436	0.000203965	0.000178446	0.000501764	0.013936684	0.08111562	0.000621025	0.591133674	0.002169358	0.002341661	0.000331442	0.000638174	0.948285774	0.006696289	0.031737731	0.000853125	0.000544691	0.00040817	0.000450625	0.000476218	0.000501558	0.000552812	0.001808258	0.000484642	0.000280466	0.000612367	0.000271919	0.000280428	0.000288914	0.000263421	0.118795704	0.000501573	0.001115472	0.000365519	0.000314433	0.000305924	0.000416467	0.000314405	0.000348448	0.000305909	0.000195442	0.000331404	0.000297412	0.000271919	0.000220935	0.000314395	0.000297412	0.000203938	0.000212436	0.000229431	0.000339911	0.000220935	0.00023793	0.000229433	0.000254924	0.000322916	0.000246428	0.000356908	0.000203939	0.000263423	0.000288914	0.000263423	0.00034841	0.000297412	0.000314409	0.000212436	0.000322906	0.000271919	0.000390951	0.000263423	0.000356919	0.000297412	0.000220935	0.000195429	0.000220935	0.000271919	0.000331351	0.000314407	0.000246426	0.000339911	0.000212436	0.000297412	0.00031442	0.000246426	0.000390947	0.000246413	0.000297412	0.000195454	0.0003909	0.000263421	0.000331402	0.000254924	0.000322904	0.000271919	0.00029741	0.000288927	0.000314405	0.000212436	0.0003314	0.000254924	0.000212462	0.000271919	0.000297412	0.000331389	0.000365392	0.000424915	0.000271919	0.000254924	0.000263408	0.00028043	0.000314405	0.000305909	0.000288914	0.000203927	0.000280416	0.000220935	0.000305909	0.000305909	0.000322904	0.000322904	0.000314395	0.000280418	0.000305909	0.000280416	0.00029741	0.0003314
190469	0.002	0.000401009	0.000267129	0.000243389	0.000164876	0.000227684	0.000157024	0.00041632	0.012470677	0.074459014	0.000754943	0.557705124	0.001790535	0.002465953	0.000314085	0.000463858	0.967836842	0.006833098	0.029380807	0.000788718	0.000534715	0.000408803	0.000424264	0.000463538	0.000392657	0.000628949	0.001702493	0.00040857	0.000290496	0.000652309	0.000392832	0.000219834	0.000235536	0.000204132	0.109849269	0.000487269	0.000817758	0.000266943	0.000361218	0.000243387	0.000518609	0.000219834	0.000298361	0.000274793	0.000321971	0.000243387	0.000149172	0.000204144	0.00018843	0.000282661	0.00020412	0.000149184	0.000282643	0.000219834	0.000298348	0.000219834	0.000266943	0.000235536	0.000219834	0.000266941	0.000274793	0.000211982	0.000274793	0.000282645	0.000329844	0.000259091	0.000298348	0.000266941	0.000376883	0.000219834	0.000290543	0.00019628	0.000235536	0.000259079	0.000408428	0.000266941	0.000290507	0.000259089	0.0003219	0.000251239	0.000314036	0.000196258	0.000219834	0.000227684	0.000274793	0.000259091	0.000235536	0.000282643	0.000290496	0.000321924	0.000219822	0.000251241	0.000274791	0.000219822	0.000369019	0.000266941	0.00032975	0.000298324	0.000243389	0.000290496	0.000266941	0.000227673	0.000235538	0.000376953	0.000259089	0.000314048	0.000282645	0.000196268	0.000290494	0.000290484	0.000251239	0.00021197	0.000290494	0.000266929	0.000251239	0.000266941	0.000353316	0.000211982	0.000211984	0.000306196	0.000227684	0.000157024	0.000196268	0.000298369	0.000282643	0.000298369	0.000227684	0.000353316	0.00031405	0.000211982
190470	0.002	0.000514979	0.000240264	0.000274266	0.000239958	0.000274238	0.000274251	0.000445905	0.014568046	0.080876392	0.000669186	0.606356314	0.002154673	0.002371021	0.000308543	0.000540652	1.055016811	0.006904439	0.032024194	0.000809166	0.000454949	0.000463432	0.000583617	0.000463216	0.000531597	0.000583416	0.001556269	0.000446035	0.000265667	0.000600483	0.000239958	0.000222819	0.000274238	0.000317101	0.119441541	0.00049732	0.000986956	0.000274251	0.000445794	0.000359975	0.000566033	0.000299949	0.000325659	0.000239984	0.000257098	0.000222819	0.00027424	0.000239984	0.000351381	0.000265669	0.000325672	0.000222819	0.000454324	0.000291378	0.000239958	0.000334254	0.000239958	0.000162828	0.000231387	0.000248529	0.000205679	0.000282809	0.000274238	0.00029139	0.000239958	0.000222806	0.000342812	0.000274238	0.000368533	0.000222819	0.000368625	0.000154246	0.000385673	0.000308519	0.000325634	0.00032567	0.000205679	0.000265669	0.000257098	0.000239946	0.000325672	0.00027424	0.000317088	0.000222832	0.000239958	0.000257098	0.000325657	0.000291378	0.000342797	0.000411409	0.000299936	0.000239958	0.000308494	0.000308517	0.000359964	0.000317086	0.000291378	0.000214248	0.000222817	0.000205665	0.000205678	0.000265669	0.000282809	0.000282807	0.000308517	0.000239958	0.000334215	0.000274251	0.00027424	0.000257098	0.000325657	0.000359937	0.00025706	0.000299936	0.000317101	0.000205678	0.000239958	0.000282807	0.000248527	0.000377089	0.000334228	0.000359939	0.000222819	0.000317086	0.000291365	0.000248527	0.000299936	0.000334228	0.000274225	0.000368507
190471	0.002	0.000354544	0.000233378	0.000209228	0.000160916	0.000225283	0.000177008	0.00031386	0.01369665	0.076163426	0.000539641	0.565155472	0.001664487	0.002176282	0.000249422	0.000443064	1.016350635	0.006560501	0.029777037	0.000823978	0.000459322	0.000459226	0.000459135	0.000491136	0.000442743	0.000587942	0.001647561	0.000394382	0.000233328	0.000644315	0.000321883	0.000305789	0.00029772	0.000257466	0.113315925	0.000362124	0.000741007	0.000289649	0.00027357	0.00027357	0.000507125	0.000321844	0.000257466	0.000225295	0.000168962	0.000249419	0.000193099	0.000201145	0.000249419	0.000329879	0.000168962	0.000297742	0.000281605	0.000257466	0.000305741	0.000225283	0.000265511	0.000313786	0.000241375	0.000313812	0.000265511	0.000225283	0.000273558	0.000233328	0.000305741	0.000345985	0.000305743	0.000273558	0.000273558	0.000225283	0.000297708	0.000217263	0.000329867	0.000394414	0.000434646	0.000289649	0.000313788	0.000217224	0.000265513	0.000233328	0.000337936	0.000265501	0.000217226	0.000265513	0.000289649	0.000257466	0.000193099	0.0001931	0.000394259	0.000217236	0.000265513	0.000265511	0.000354041	0.000185053	0.000249397	0.000281603	0.00029772	0.000257466	0.000241375	0.000281603	0.000233328	0.000273558	0.000337998	0.000289649	0.000265513	0.00027356	0.000289649	0.000265511	0.000329879	0.000241363	0.000193088	0.000297696	0.000241375	0.000281603	0.000209192	0.000337924	0.000241373	0.000345971	0.000329879	0.000297684	0.000217236	0.000313788	0.000217236	0.000289649	0.000225283	0.000241373	0.000329879	0.000233328	0.000313776	0.000193099
190472	0.002	0.000346716	0.000248563	0.000239685	0.000266331	0.000239685	0.000301893	0.000452943	0.014729236	0.085358705	0.000719724	0.627793716	0.002105872	0.002634917	0.000328709	0.000542322	1.048257643	0.007112642	0.032893741	0.00088158	0.000497908	0.000497815	0.000479509	0.000533051	0.000559686	0.000800207	0.001925193	0.000541919	0.0002397	0.000666707	0.000417456	0.000310718	0.000257439	0.000275207	0.122546644	0.00056893	0.001013551	0.000408379	0.000426248	0.000355142	0.000532785	0.000257439	0.000417299	0.000275193	0.000328525	0.000257439	0.000310731	0.000204176	0.000230809	0.00031958	0.000177544	0.000275196	0.000346253	0.000346213	0.000248563	0.000248563	0.000346277	0.000248563	0.000266317	0.000301826	0.000213054	0.000284072	0.000355089	0.000213053	0.000248563	0.000355129	0.000426202	0.000310704	0.000195298	0.000257441	0.000257441	0.000257439	0.00031958	0.000266317	0.000408554	0.00031958	0.000328459	0.000355089	0.000292948	0.000230809	0.000355105	0.000301828	0.000257415	0.000284072	0.000248563	0.000213053	0.00022193	0.000301826	0.000337352	0.000275193	0.000363981	0.00039064	0.000337335	0.000275196	0.000390613	0.000257441	0.000266317	0.000337337	0.000363965	0.000221904	0.00042612	0.000275198	0.000328456	0.000355089	0.000301826	0.00027518	0.000319583	0.000266317	0.000301824	0.000363954	0.00031958	0.000328459	0.000230795	0.000363994	0.000275193	0.000310702	0.000301826	0.000266317	0.000310707	0.000248536	0.000292948	0.00029295	0.000239685	0.000284074	0.000310704	0.000310704	0.000284072	0.000266317	0.000292948	0.000435027
190473	0.002	0.00031088	0.000302164	0.000226556	0.000176223	0.000125865	0.000302193	0.000596296	0.013785849	0.081172615	0.000663832	0.592742801	0.001964161	0.002593197	0.00025173	0.000596664	0.956067794	0.007426149	0.031324754	0.000978007	0.000504177	0.000394853	0.000453441	0.000470257	0.000486932	0.000613295	0.001396873	0.000428192	0.000218166	0.00081508	0.000369306	0.000310468	0.000209812	0.00025173	0.117135582	0.000419683	0.000907555	0.000209774	0.0004365	0.000360826	0.00052899	0.000234948	0.000260172	0.000142647	0.000268525	0.000201384	0.000251755	0.000209749	0.000285296	0.000293711	0.000234948	0.000276917	0.000344046	0.00024334	0.000318858	0.000268512	0.000226556	0.000201383	0.000302076	0.000218191	0.000335639	0.000209774	0.000218166	0.000226556	0.000276904	0.000201383	0.00026012	0.000335639	0.00026012	0.000243338	0.000360851	0.000226556	0.00031048	0.000285294	0.000411312	0.000268512	0.000243338	0.000201384	0.000293684	0.000302076	0.000394392	0.000243326	0.00032725	0.000209774	0.00025173	0.000268512	0.00025173	0.000293684	0.000495332	0.000218166	0.000318872	0.000218166	0.000268512	0.000201372	0.000293684	0.000260122	0.000268512	0.000360811	0.000268512	0.00025173	0.000352411	0.000209774	0.000285296	0.000318858	0.000369216	0.00017621	0.00026012	0.000201383	0.00024334	0.000184601	0.00025173	0.000310466	0.00025173	0.000260122	0.000293684	0.000234948	0.000234948	0.000293686	0.00032725	0.000226546	0.000335642	0.000310455	0.00032725	0.00026012	0.000276904	0.000184589	0.000192992	0.000276902	0.000310468	0.000276902
190474	0.002	0.00047172	0.000296651	0.000261766	0.000200667	0.000244293	0.000200668	0.00051519	0.014758361	0.083652632	0.000699109	0.598783066	0.0020158	0.002819924	0.000226842	0.000559173	1.030948292	0.007091849	0.0326564	0.000902309	0.000471875	0.000419149	0.000454014	0.000392858	0.000541572	0.000681318	0.001628435	0.000419201	0.000270479	0.000716458	0.000348986	0.000314273	0.000244291	0.000270463	0.122886184	0.000576148	0.000952456	0.00033155	0.000427617	0.000287954	0.000541299	0.000244291	0.000340236	0.000174493	0.00027049	0.000191943	0.000183217	0.000314116	0.000235565	0.000218105	0.000191942	0.000331537	0.000349025	0.000348999	0.000410085	0.00026174	0.000357712	0.000279189	0.000235565	0.000287915	0.000235565	0.000226842	0.000366463	0.000279215	0.000244278	0.00035774	0.00026174	0.000253014	0.000200667	0.000235567	0.0004276	0.000244291	0.000253014	0.000235567	0.000305351	0.00026174	0.000270466	0.000218103	0.00026174	0.00019193	0.00034026	0.000244265	0.000226842	0.000218116	0.000287915	0.000183218	0.000279189	0.000296638	0.000322826	0.000218116	0.000331537	0.000226829	0.000349001	0.000287913	0.00026174	0.000191942	0.000200667	0.000218116	0.00026174	0.000340249	0.000279189	0.000296638	0.000261738	0.000305362	0.000252988	0.000331539	0.000253014	0.000331539	0.000270463	0.000314088	0.000253016	0.000331537	0.000235567	0.000270466	0.000235565	0.000253016	0.000296651	0.000244291	0.00025299	0.000244291	0.00034026	0.000314088	0.000418798	0.000244291	0.000253016	0.000235565	0.000410072	0.000287913	0.000322813	0.00026174
190475	0.002	0.000404199	0.000264236	0.000124217	0.000209559	0.000186275	0.00023289	0.000326103	0.012600876	0.073602348	0.000567273	0.547959619	0.001723341	0.002335258	0.000248378	0.00048178	0.853007286	0.005981437	0.028024144	0.000677565	0.000466854	0.000357559	0.00044271	0.00047382	0.000458136	0.000442827	0.001557621	0.000365044	0.000178514	0.000637244	0.00034162	0.00020957	0.000194036	0.000178572	0.109861068	0.000489234	0.000816005	0.000256129	0.000310483	0.00034154	0.000489304	0.000271665	0.000318243	0.000287209	0.000217319	0.000201798	0.000217356	0.000302721	0.000263889	0.000225081	0.000209559	0.000256129	0.000279412	0.000201798	0.000248367	0.000155229	0.000279414	0.000279424	0.000209561	0.000178503	0.000209559	0.000294937	0.000186228	0.000256117	0.000232844	0.000201798	0.000325992	0.000170752	0.000256127	0.000186275	0.00027165	0.000217321	0.000341505	0.000341515	0.000497	0.000232846	0.000294935	0.000248367	0.000240606	0.000209559	0.000186275	0.000287173	0.000341517	0.000248367	0.000263889	0.000194036	0.000170752	0.000263891	0.000349289	0.000178514	0.000263889	0.000248367	0.000225081	0.000256127	0.000263891	0.00023282	0.000201798	0.000294948	0.00023282	0.000232844	0.000240593	0.000271617	0.000225081	0.000333754	0.000256127	0.000294935	0.000217319	0.000256117	0.000357051	0.000217321	0.000287174	0.000248368	0.000147444	0.000294937	0.000232844	0.000232844	0.00032598	0.000279412	0.000248367	0.000333743	0.000232844	0.000225081	0.000333766	0.000209559	0.000349359	0.000263891	0.000201787	0.000287174	0.000294935	0.000271675
190476	0.002	0.000292029	0.000388981	0.000238576	0.0002474	0.000194396	0.00025625	0.000459725	0.01452971	0.083852238	0.000672404	0.62790295	0.002078158	0.002775184	0.000247415	0.000584114	1.061261541	0.007086335	0.031605048	0.00097594	0.000478116	0.000451212	0.000415475	0.000441955	0.000495082	0.000663393	0.001800236	0.000486243	0.000273936	0.000769799	0.000238576	0.000318129	0.000265085	0.000273947	0.124218168	0.000459685	0.001044655	0.000282813	0.000477342	0.000335788	0.000530495	0.000203219	0.000353446	0.000318115	0.00030043	0.000256248	0.000344625	0.000220904	0.000167887	0.000212068	0.000397721	0.00030043	0.000362295	0.000291595	0.00030043	0.000229741	0.00030043	0.000318102	0.000379956	0.000247411	0.000291608	0.00015905	0.000397681	0.000397655	0.000256248	0.000282758	0.000212067	0.000335774	0.000203232	0.000291595	0.000380022	0.000273923	0.000397641	0.000212069	0.000539328	0.000229741	0.000238576	0.000424164	0.000326926	0.00025625	0.000335801	0.000291595	0.000220904	0.000238578	0.000344611	0.000362281	0.000291593	0.000326939	0.000397668	0.000247413	0.00030928	0.000256248	0.00030043	0.000326939	0.000326937	0.000220904	0.000265085	0.000318102	0.000282755	0.000379954	0.000265074	0.00027392	0.000318129	0.000362352	0.000371134	0.000238552	0.000335776	0.000309265	0.000265085	0.00036231	0.000291608	0.000371121	0.000238576	0.000318115	0.000229741	0.000344609	0.000362284	0.000220891	0.000265072	0.000194383	0.000220904	0.000353435	0.000265085	0.000371119	0.000309265	0.000397644	0.000247413	0.000265059	0.000220904	0.000265085
190477	0.002	0.000417303	0.000232403	0.000224367	0.000240429	0.000128209	0.000128209	0.000392921	0.013183202	0.076927586	0.000714034	0.559394968	0.002021549	0.002508172	0.000272469	0.00060194	0.944470006	0.006221628	0.029305985	0.000715888	0.000545752	0.000360841	0.000416863	0.000465107	0.000537577	0.000658126	0.001737326	0.000456991	0.000232379	0.000738324	0.000352755	0.000216379	0.000232405	0.000232381	0.114192577	0.000521393	0.000890854	0.000192314	0.000328561	0.000288483	0.000601434	0.000264469	0.000232417	0.000280471	0.000432981	0.000104158	0.000176276	0.000224367	0.000232379	0.000208341	0.000248407	0.000200326	0.000440863	0.000256419	0.000216365	0.000280493	0.000296485	0.000240393	0.000264431	0.000208341	0.000352599	0.000192314	0.000208316	0.000200326	0.000216353	0.000240393	0.000224367	0.000224367	0.000224367	0.000216355	0.000440839	0.000296485	0.000240393	0.000336565	0.000448987	0.000384593	0.000176288	0.000240393	0.000392677	0.000152248	0.000384651	0.000280457	0.000200302	0.000208341	0.000216353	0.000272457	0.000232379	0.000280459	0.000288495	0.000224367	0.000248407	0.000232379	0.000312511	0.000304497	0.000264433	0.000232381	0.000280471	0.000216353	0.000272445	0.000264433	0.000280457	0.000368601	0.000176275	0.000304497	0.000344563	0.000184277	0.000208341	0.000352587	0.000272445	0.000256419	0.000320523	0.000184288	0.000232381	0.000368625	0.000280457	0.000256419	0.0001843	0.000288471	0.000256421	0.000256431	0.000232403	0.000280459	0.000256417	0.000384641	0.000208341	0.000256419	0.000256419	0.000368603	0.000248405	0.000336549
190478	0.002	0.000272064	0.000264046	0.000287329	0.000295129	0.000132005	0.000209654	0.000450705	0.012898564	0.073690353	0.000551821	0.548662874	0.001865694	0.002233655	0.000310659	0.000474406	0.905091646	0.006076825	0.028517675	0.000795499	0.000599035	0.00031877	0.000458487	0.000458496	0.000481666	0.000512974	0.001691588	0.000372974	0.000264033	0.000661076	0.000310613	0.000209654	0.00024848	0.000209654	0.110819723	0.000411631	0.000878774	0.00024848	0.000357251	0.000279539	0.000427256	0.000310622	0.000326143	0.000256246	0.000163064	0.00021742	0.000186349	0.000264011	0.00023295	0.000225186	0.000271775	0.00024848	0.000435003	0.000194124	0.000256246	0.000209666	0.000186359	0.000225174	0.000240727	0.000232952	0.00021742	0.00023295	0.00020189	0.00026401	0.00021742	0.000287305	0.000302835	0.000256246	0.000240716	0.00023295	0.000310613	0.000240716	0.000287305	0.000225196	0.000295062	0.000349436	0.000209656	0.000256257	0.000295069	0.000201888	0.000372755	0.000225184	0.000264011	0.000178594	0.000240714	0.000279539	0.000295093	0.000209654	0.000287294	0.000279541	0.000333895	0.00024848	0.000225186	0.000256257	0.000248456	0.00021742	0.00024848	0.000310611	0.000302835	0.000225184	0.000194115	0.000225186	0.000209654	0.000333941	0.000225184	0.00026401	0.000271775	0.000287305	0.000271775	0.00021742	0.000225184	0.00024848	0.000271773	0.000279539	0.000279539	0.000302835	0.000209654	0.000155288	0.000209644	0.00024848	0.000295069	0.00021742	0.000287305	0.000287305	0.00024848	0.000225184	0.00020189	0.000240714	0.000302835	0.000287305
190479	0.002	0.000433672	0.000282832	0.000256295	0.000194419	0.000274033	0.000274007	0.000415477	0.01497936	0.085923597	0.000601873	0.61738977	0.002052311	0.002569812	0.000433619	0.00058413	1.099460569	0.006911297	0.03290245	0.000931211	0.000513748	0.000353596	0.000521759	0.000486475	0.000503941	0.000645959	0.001979003	0.000495231	0.000256282	0.000752351	0.000397796	0.000318154	0.000265144	0.000273983	0.123438021	0.000530505	0.000982407	0.000203244	0.000415486	0.000326979	0.000689738	0.00031822	0.000256282	0.000291628	0.000344682	0.000353543	0.000309318	0.000256293	0.000220931	0.000291657	0.000220931	0.000229769	0.000335831	0.000282779	0.000300467	0.00019442	0.000282792	0.000282792	0.000282792	0.000212093	0.000273954	0.000335833	0.000291631	0.000194406	0.000220931	0.000291631	0.000318141	0.000273954	0.000247417	0.000273954	0.000362341	0.000238605	0.000335815	0.000318141	0.000433107	0.000344654	0.000220931	0.000273956	0.000229756	0.000238605	0.000353545	0.000265118	0.000282792	0.000203244	0.000273956	0.000309303	0.000273956	0.000353503	0.000406698	0.000220931	0.000344651	0.000291628	0.000371164	0.000318128	0.000397717	0.000282792	0.000291628	0.000362328	0.000397679	0.000371164	0.000335802	0.000220931	0.000282792	0.000318141	0.000291628	0.000326977	0.000291631	0.000309305	0.000247443	0.000282792	0.000229769	0.00018557	0.000300467	0.000309303	0.000353492	0.000300467	0.000318141	0.000229769	0.000265118	0.000238592	0.000229756	0.000388852	0.00024743	0.000326979	0.000362328	0.00026512	0.000282792	0.000282792	0.000282792	0.000318141
190480	0.002	0.000428019	0.000262526	0.000164966	0.000142471	0.000119975	0.00015748	0.000345067	0.012176682	0.072577221	0.00043526	0.523439665	0.001498882	0.002103841	0.000254948	0.000608566	0.918886892	0.005773559	0.027035456	0.00085843	0.000398102	0.000255184	0.000412775	0.000435318	0.000352522	0.000645788	0.001701891	0.000397669	0.000202426	0.000675772	0.00025497	0.000239951	0.000277466	0.000202458	0.104339361	0.000472681	0.000901232	0.000202469	0.000322504	0.00025497	0.000442637	0.000262481	0.000360154	0.000262447	0.000284964	0.000209957	0.000329977	0.000172465	0.000187461	0.000187461	0.000232476	0.000172464	0.000329947	0.000157467	0.000262447	0.000254948	0.0002175	0.000292441	0.000284941	0.000202458	0.000224954	0.000262471	0.00020246	0.000172464	0.000284941	0.000284941	0.000262447	0.000292441	0.000239951	0.000269945	0.000397609	0.000232453	0.000262447	0.000284998	0.000277442	0.000217457	0.000217455	0.000194961	0.000284977	0.000247448	0.000269991	0.000239951	0.000224954	0.000187461	0.00025495	0.000329932	0.000217457	0.000224954	0.000240007	0.000315025	0.000209946	0.000209957	0.000322446	0.000239928	0.000329954	0.000224954	0.000224945	0.000142471	0.000217455	0.000232453	0.000247448	0.000217455	0.000217455	0.000187461	0.000322446	0.000232452	0.000269945	0.000209957	0.000299929	0.000239951	0.000277442	0.000254948	0.000194961	0.000262447	0.000247448	0.000262445	0.00024745	0.000217457	0.000262445	0.000277442	0.000232431	0.000239951	0.000254937	0.000254948	0.000307438	0.000284953	0.000194949	0.000284941	0.000314935	0.00034494
190481	0.002	0.00039459	0.000277672	0.000223878	0.000205957	0.000179119	0.000223865	0.000519801	0.014767647	0.084960263	0.000753154	0.628239607	0.002341527	0.002414428	0.000358557	0.000555924	1.067370868	0.007532567	0.033692141	0.000916931	0.000421441	0.000430397	0.000475182	0.000519759	0.000474864	0.00058261	0.001797206	0.000466148	0.000304537	0.000699067	0.000492733	0.00021491	0.000241801	0.000277594	0.125715212	0.000438872	0.001031698	0.000250729	0.000465777	0.000277605	0.000537525	0.000421001	0.000340275	0.000277594	0.000304459	0.000259683	0.000170151	0.000179092	0.000250729	0.000259685	0.000304459	0.000295501	0.000304457	0.000241774	0.000259685	0.000232807	0.00031341	0.000286561	0.000295503	0.00041198	0.000286548	0.000259683	0.00021491	0.000295505	0.000286548	0.000295503	0.00024176	0.000259683	0.000367169	0.000295503	0.000367139	0.000232807	0.000304457	0.000313412	0.000331321	0.000340277	0.00023282	0.000259683	0.000376109	0.000331306	0.000411927	0.000268638	0.000295501	0.000188046	0.000340275	0.000376106	0.000304457	0.000214911	0.000376093	0.000223865	0.000223824	0.000259683	0.000420909	0.000349244	0.000376109	0.000358186	0.000286534	0.000394029	0.000304457	0.00023282	0.000250729	0.000205956	0.000376095	0.00037612	0.000268638	0.000304457	0.000277592	0.000402944	0.000304457	0.000268638	0.000259683	0.000223865	0.000277594	0.000277592	0.000313412	0.00021491	0.000322366	0.000277592	0.000241774	0.000286548	0.000349228	0.000295501	0.000277594	0.00031341	0.000385062	0.000295503	0.000268638	0.000349228	0.000456698	0.00034923
190482	0.002	0.000282138	0.000266535	0.000251272	0.0001599	0.000152286	0.000190368	0.000457135	0.012592486	0.072188079	0.000510566	0.540629782	0.00168283	0.002113923	0.000289354	0.000449904	0.860932792	0.006232599	0.027849369	0.000634213	0.00048804	0.000396533	0.000380998	0.00040391	0.000480387	0.000617542	0.001443549	0.000441891	0.000182742	0.000564143	0.000258885	0.000228429	0.000258885	0.000281809	0.106870955	0.000533423	0.000884792	0.000236042	0.000380774	0.000274125	0.000472346	0.000205585	0.000220813	0.000220813	0.000228429	0.000197972	0.000243657	0.000197972	0.000243668	0.000197972	0.000243657	0.000236044	0.000373159	0.000197972	0.000266501	0.000243657	0.0002132	0.000175128	0.000251272	0.000190357	0.00022844	0.000266501	0.000175128	0.000190345	0.000289342	0.000251272	0.000213189	0.000236042	0.000266523	0.000251259	0.000274114	0.000220815	0.000228429	0.000258885	0.000357906	0.00026651	0.000289342	0.000190357	0.000243657	0.00022844	0.000297003	0.000281741	0.000258885	0.000274137	0.000243657	0.000236042	0.000274114	0.000251261	0.000304571	0.000197972	0.000296958	0.000327426	0.000281729	0.000220815	0.000182742	0.000296969	0.000175106	0.000243657	0.000251238	0.000266499	0.000220813	0.000205585	0.000167502	0.000258897	0.000197972	0.000175129	0.000312186	0.000243657	0.000175117	0.000342654	0.000197972	0.000281727	0.000205596	0.000266501	0.000281727	0.000213166	0.00025127	0.000197972	0.000228429	0.000274114	0.000205575	0.000258887	0.000327435	0.000243657	0.000228429	0.00025127	0.0002132	0.000304571	0.000365555	0.000251261
190483	0.002	0.000347255	0.00027066	0.000245264	0.000262267	0.000270634	0.000245276	0.000490873	0.013533551	0.080817623	0.000457028	0.589058247	0.00220199	0.002587492	0.000253758	0.000542113	0.992344025	0.006653351	0.030151367	0.000823746	0.000643957	0.000355625	0.000448402	0.00042326	0.000423025	0.000575623	0.001859465	0.000346841	0.000262176	0.000516267	0.000440134	0.00030459	0.000152232	0.000287561	0.118445073	0.000423122	0.001016488	0.00029607	0.000406056	0.000236805	0.000524675	0.000296007	0.000287561	0.000296007	0.000211496	0.000160688	0.000228347	0.000262178	0.000279093	0.000219891	0.000338307	0.000186062	0.000380607	0.000236805	0.000304478	0.000296007	0.000270634	0.000312922	0.00025372	0.000312922	0.000329861	0.000279093	0.000228347	0.00025372	0.000245264	0.000270634	0.000296007	0.000262178	0.00027909	0.000245264	0.000439832	0.00025372	0.000304489	0.000321403	0.000304476	0.000245264	0.000279093	0.000355245	0.000270634	0.000287549	0.000312922	0.000194518	0.000160664	0.00035522	0.000236793	0.000363703	0.000346751	0.000304463	0.000338269	0.000219891	0.000389051	0.000219865	0.000245264	0.000262176	0.000194494	0.000279103	0.000296005	0.000279093	0.000287549	0.000236805	0.000296007	0.000245264	0.000270634	0.000270634	0.000245261	0.000228322	0.000329836	0.000245238	0.00027909	0.000202964	0.000194518	0.00027909	0.000245251	0.000219878	0.000186061	0.000262176	0.000245261	0.000355207	0.000287549	0.00033828	0.000211407	0.000304463	0.000329836	0.000296009	0.00027909	0.000202975	0.000287536	0.000312922	0.000245261	0.000202975
190484	0.002	0.000391587	0.000299703	0.0002163	0.000249577	0.000158064	0.000249626	0.000416176	0.013631338	0.080097699	0.000641244	0.58479333	0.001738039	0.002528	0.000274535	0.000750165	1.022807825	0.006297714	0.030209801	0.000726716	0.000541869	0.000291408	0.000474633	0.000641332	0.000449481	0.000591323	0.001602654	0.000374539	0.00020798	0.000674718	0.000441149	0.000199785	0.000282853	0.000299491	0.116687834	0.000474406	0.000975061	0.000257897	0.000357768	0.000316144	0.000549386	0.0002163	0.000257897	0.000249577	0.000266215	0.000257895	0.000374417	0.000299529	0.000257897	0.000174691	0.000266215	0.000166384	0.00038271	0.000341088	0.000332783	0.000191341	0.000282853	0.000299491	0.000366082	0.000282853	0.000282853	0.0002163	0.000266215	0.000241256	0.000274535	0.000316132	0.000274535	0.000249577	0.000291173	0.000257897	0.00027456	0.0002163	0.000249577	0.00032445	0.00032445	0.000349469	0.000266215	0.000299491	0.000291186	0.000249577	0.000291171	0.000199648	0.000241256	0.000199662	0.00031613	0.000291283	0.000282853	0.000366107	0.000257984	0.000216298	0.000249577	0.000224618	0.000274535	0.000299491	0.00031613	0.000232938	0.000241256	0.000274533	0.00018301	0.000191317	0.000224618	0.000199661	0.000274533	0.00030781	0.00030781	0.000332805	0.000307812	0.000257897	0.000282841	0.000133107	0.00031613	0.000257907	0.000249577	0.00031613	0.000299489	0.000341088	0.000282841	0.000257897	0.000249577	0.000216288	0.000257897	0.000182998	0.000274533	0.000266215	0.000274535	0.000241256	0.000274521	0.000241258	0.000349408	0.000232938
190485	0.002	0.000323704	0.00027619	0.000283911	0.000220745	0.000236512	0.000165559	0.000323248	0.0129362	0.075788023	0.000639223	0.553052207	0.001742203	0.002419918	0.000291699	0.000505577	0.976944349	0.006303243	0.030149289	0.00063291	0.000544912	0.000394694	0.000496986	0.000497137	0.000481266	0.000576171	0.001606233	0.000378609	0.000283875	0.000742178	0.000283828	0.000283862	0.000346947	0.000307478	0.111586675	0.000544445	0.000923852	0.000260164	0.00034698	0.000291697	0.000386447	0.000244397	0.000323246	0.000197109	0.000268047	0.000204978	0.000204978	0.000299735	0.000236512	0.000228641	0.000260162	0.000220745	0.000299584	0.00021286	0.000307466	0.000197093	0.000268049	0.00025228	0.000236512	0.000228628	0.000275918	0.00021286	0.00021286	0.000236512	0.000260164	0.000291697	0.000299596	0.000268047	0.000252234	0.000323257	0.000315351	0.000244395	0.000346898	0.000315385	0.000323236	0.00027593	0.000283814	0.000189209	0.000346909	0.000181326	0.000299582	0.00021286	0.000299594	0.000165558	0.000260166	0.000260164	0.000299605	0.000181291	0.000402295	0.00027593	0.00018921	0.00030749	0.000236512	0.000220733	0.000204978	0.000220745	0.000260162	0.000228628	0.000228628	0.00025228	0.000126139	0.000141895	0.000275932	0.000323234	0.000260164	0.000339013	0.000315349	0.00025228	0.000323234	0.000204978	0.00021286	0.000260164	0.00025228	0.000299582	0.000260164	0.000220745	0.000252256	0.000307468	0.000228628	0.000299631	0.000268025	0.00021285	0.000283814	0.000362689	0.000268047	0.000299582	0.00029957	0.000260162	0.000331116	0.000291699
190486	0.002	0.000265209	0.000218349	0.000226098	0.000280734	0.000148133	0.000194912	0.000358808	0.01340334	0.075166031	0.000491531	0.551430629	0.001739324	0.002575502	0.000241728	0.000601289	0.958904936	0.006664104	0.029073887	0.000783235	0.000562397	0.000398217	0.000374467	0.000405623	0.000475845	0.000483864	0.001675216	0.00045254	0.000249488	0.000616615	0.000366578	0.000249488	0.000304134	0.000241693	0.106486686	0.000593289	0.000921475	0.000218302	0.000405512	0.000218302	0.000358815	0.000288471	0.000319692	0.000210507	0.000280676	0.000288481	0.000304076	0.000265081	0.000187093	0.0002261	0.000265083	0.000257307	0.00033525	0.000280641	0.000335275	0.000280674	0.000171523	0.000311885	0.000241693	0.000272878	0.000241693	0.000202709	0.000163727	0.000288471	0.000233895	0.000218302	0.000249488	0.0002495	0.000296267	0.00015593	0.000265081	0.000210505	0.000327478	0.000218302	0.000265118	0.000226098	0.000210505	0.00021047	0.000296267	0.000311862	0.000272878	0.000233895	0.000280674	0.000249488	0.000233893	0.000288471	0.000272878	0.000257286	0.000319669	0.000194912	0.000288471	0.000311873	0.000311871	0.000218302	0.00028846	0.00024949	0.000249488	0.000241691	0.000226098	0.000272878	0.000218302	0.000257284	0.000210507	0.0002261	0.000257286	0.000233895	0.000350808	0.000265081	0.000226098	0.000288469	0.000280674	0.000343071	0.000296267	0.0002183	0.000218291	0.000210505	0.000226098	0.000296267	0.000280674	0.000327466	0.00033525	0.000187115	0.000327453	0.000233895	0.000226086	0.000202707	0.000265081	0.000210505	0.000319657	0.000327453
190487	0.002	0.000282071	0.000314886	0.000215381	0.000165677	0.000273431	0.000165677	0.000522245	0.013799458	0.078089936	0.000597055	0.580081835	0.00191462	0.002534406	0.000248713	0.000514308	1.046849908	0.006450349	0.031387484	0.00094009	0.000539541	0.000273491	0.000414627	0.000406456	0.000430899	0.000530606	0.001729944	0.000480691	0.000256814	0.000480868	0.000372787	0.000306543	0.000314799	0.000281652	0.114699188	0.000596918	0.000954192	0.000298219	0.000331433	0.000298232	0.000580229	0.000240234	0.000248516	0.000306517	0.000256799	0.000289936	0.000207096	0.000240234	0.000273369	0.000265072	0.000273369	0.000231949	0.000422602	0.000198802	0.000347935	0.000231949	0.000256801	0.000240234	0.000198789	0.000190529	0.000223664	0.000281652	0.000223664	0.000223664	0.000240234	0.000248516	0.000281652	0.000240234	0.000265096	0.000223664	0.000323072	0.000248516	0.000323072	0.000273381	0.000422628	0.000198826	0.000331367	0.000173961	0.000231949	0.000298207	0.000323072	0.000306479	0.000215381	0.000256799	0.000256776	0.000314787	0.000281652	0.000256801	0.000405924	0.000207096	0.000289934	0.000289951	0.000273369	0.000231949	0.000281652	0.000215356	0.000190518	0.000223666	0.000289936	0.000256787	0.000364504	0.000281652	0.000273369	0.000273369	0.000298219	0.000331354	0.000306504	0.000298219	0.00036449	0.000265059	0.000256799	0.000198813	0.000281654	0.000265084	0.000207084	0.000240232	0.000265072	0.000256799	0.00036449	0.000281652	0.000339652	0.000265084	0.000331354	0.000265084	0.000306504	0.000306504	0.000140825	0.000273344	0.000273367	0.000215369
190488	0.002	0.000320517	0.000167346	0.000203661	0.000138198	0.000145472	0.000181839	0.000516792	0.012133068	0.068972843	0.000538859	0.522399877	0.001747154	0.001871235	0.000247378	0.000437002	0.910260671	0.005740383	0.026522122	0.000737717	0.000415322	0.000247453	0.000327423	0.000480593	0.000414805	0.000618956	0.001533081	0.000334695	0.000254587	0.000670206	0.000269156	0.000283692	0.000283692	0.000203661	0.099286901	0.000443935	0.000852377	0.000261991	0.00042227	0.000232766	0.000480378	0.000196386	0.000225482	0.000240029	0.000305514	0.000283692	0.000152745	0.000283691	0.000196386	0.000167292	0.000305523	0.000240028	0.000356495	0.000218208	0.000269122	0.000247313	0.000334728	0.000225482	0.000181839	0.000196386	0.000232755	0.000189114	0.000138199	0.000210933	0.000232755	0.000312797	0.000189114	0.000181818	0.000218208	0.000181839	0.000247302	0.000181839	0.000261851	0.000203661	0.000298229	0.000232755	0.000290945	0.000290945	0.000152724	0.000145471	0.000334595	0.000196388	0.000240028	0.000196388	0.000203661	0.000240029	0.000247302	0.000276396	0.000356559	0.000269122	0.000218208	0.000210935	0.000174566	0.000225481	0.000261849	0.000196388	0.000189114	0.000283669	0.000334619	0.000225481	0.000283671	0.000269124	0.000254575	0.000312765	0.000203661	0.000247313	0.000232755	0.000341881	0.00030549	0.000261849	0.000218208	0.000240038	0.000218208	0.000240028	0.000240029	0.000261849	0.000232755	0.000174566	0.000225481	0.000254576	0.000298218	0.000254576	0.00032005	0.000196386	0.000254576	0.000210935	0.000196386	0.00030549	0.000269124	0.000232755
190489	0.002	0.000406563	0.000270705	0.000253787	0.00020301	0.000160716	0.000287713	0.000414611	0.014164397	0.080100647	0.000575762	0.589610549	0.0018949	0.002837428	0.000270707	0.000499812	1.058356457	0.006570877	0.031052629	0.000713168	0.000542708	0.000406512	0.00031309	0.000516415	0.000363789	0.000728203	0.001825237	0.000516339	0.000270692	0.000677912	0.000414592	0.000203009	0.000287635	0.000270692	0.118704096	0.000439994	0.000838564	0.000279139	0.000389168	0.000296069	0.000541718	0.000245304	0.000372249	0.000279215	0.000270679	0.000228398	0.00020301	0.000270679	0.000346821	0.000186092	0.000279139	0.000253762	0.000355281	0.000219927	0.000287597	0.000219927	0.000304527	0.000228385	0.000253762	0.000211468	0.000355281	0.000270692	0.000253762	0.000228385	0.000236832	0.000253762	0.000329878	0.000228385	0.000211455	0.000219927	0.000304514	0.000346785	0.000355266	0.000397713	0.000338351	0.000253762	0.000296056	0.000245302	0.000228385	0.000380671	0.000355279	0.000219927	0.000219927	0.000219927	0.000228372	0.000279139	0.000236843	0.000321444	0.000329891	0.000287584	0.000346796	0.000287597	0.000245302	0.000253762	0.000321431	0.000287597	0.000270679	0.00022841	0.000279137	0.000169174	0.000279101	0.000304514	0.000338349	0.000338351	0.000279139	0.000245304	0.000363751	0.000372183	0.000253762	0.000279139	0.000236845	0.00026222	0.000270682	0.000245304	0.000312974	0.000304514	0.00026222	0.000380643	0.000287584	0.000312974	0.000304514	0.000346808	0.000270679	0.000287597	0.000245279	0.000355266	0.000253762	0.000219927	0.000329891	0.000296044
190490	0.002	0.000334525	0.000309696	0.000228115	0.00018738	0.000211822	0.00016294	0.000342296	0.013392982	0.079085708	0.000448445	0.590728533	0.001816765	0.002293988	0.000309623	0.000620306	1.103160931	0.00709089	0.029712667	0.000719718	0.000391857	0.000326074	0.000431999	0.0004158	0.000546548	0.000636181	0.001807737	0.000383117	0.00021998	0.000636083	0.000309611	0.000317828	0.000342174	0.000244409	0.112882099	0.000513781	0.001012037	0.000195528	0.000366675	0.000276997	0.000399277	0.000228115	0.000309623	0.000211822	0.000260703	0.000203674	0.000268863	0.000154781	0.000228115	0.000228115	0.000285145	0.000252557	0.000374825	0.000244409	0.000309584	0.00018738	0.000350334	0.000252555	0.000252557	0.000244411	0.000260703	0.000219967	0.000228128	0.000260705	0.000285145	0.000252557	0.000342247	0.000334026	0.000277011	0.000309601	0.000301439	0.000301439	0.000244409	0.000187381	0.000325893	0.000317769	0.000293291	0.000211822	0.000317745	0.000309584	0.000252555	0.00021997	0.000236274	0.000203649	0.000236261	0.000236263	0.00039109	0.000203674	0.000252557	0.000236263	0.000195526	0.000374784	0.000260703	0.000301439	0.000342172	0.000309562	0.000285143	0.000228113	0.000309584	0.000219945	0.000203674	0.000268849	0.000252557	0.00031773	0.000293291	0.000211822	0.000285145	0.000228115	0.000276999	0.00043185	0.000260703	0.000203661	0.000293291	0.000268971	0.000130339	0.000244409	0.000236261	0.000309584	0.000358478	0.000211785	0.000285145	0.000301439	0.000228115	0.00031773	0.000285145	0.000285145	0.000276997	0.000309587	0.000268851	0.000285145
190491	0.002	0.000296958	0.000192758	0.000200159	0.000214985	0.000229801	0.000222388	0.000370839	0.012629283	0.070848995	0.000504654	0.517808067	0.001623256	0.002402687	0.000229801	0.000586755	1.002313337	0.006106821	0.027114529	0.000625106	0.000467945	0.000363688	0.000422871	0.000363566	0.000474675	0.000660591	0.001577581	0.000259453	0.00027429	0.000504616	0.000266876	0.00027429	0.000244625	0.000259475	0.104140688	0.000467329	0.000980429	0.000296538	0.000318793	0.00025205	0.000407882	0.000214976	0.000266865	0.000207562	0.000244627	0.000311366	0.000177909	0.000170497	0.000244625	0.000244625	0.000192736	0.00017791	0.000259444	0.000222388	0.000214974	0.000237213	0.000259453	0.000237224	0.000214976	0.000214976	0.000163083	0.000274278	0.000200148	0.000192747	0.000163084	0.000214974	0.000192736	0.000200148	0.00027429	0.000274278	0.000259442	0.000177899	0.000207562	0.000244625	0.000296516	0.000222388	0.000274277	0.000244625	0.000237213	0.000229801	0.000341008	0.00017791	0.000244625	0.000274277	0.00017791	0.000244627	0.000222388	0.000237213	0.000237213	0.000281692	0.00027431	0.000155671	0.000303939	0.000192736	0.000259451	0.000192736	0.000192736	0.000244627	0.000214953	0.000311342	0.000163083	0.000185322	0.000229799	0.000333674	0.00028169	0.000252039	0.000200148	0.000274278	0.000244625	0.000177877	0.000303932	0.000229801	0.000244627	0.000259453	0.000274267	0.000237213	0.000252039	0.000222376	0.000341028	0.000252028	0.000259453	0.000274278	0.000259453	0.000252039	0.000177909	0.000222388	0.000274278	0.000222388	0.000229799	0.000296518
190492	0.002	0.000367504	0.00036749	0.000241517	0.000299406	0.000309065	0.000241457	0.00045413	0.015381127	0.093882807	0.000851715	0.674148742	0.00211587	0.003092607	0.000357546	0.000667552	1.124122158	0.007673552	0.034442383	0.001028668	0.000658133	0.000318826	0.000609069	0.000589777	0.000560616	0.00070589	0.001617319	0.000502596	0.000222141	0.000850934	0.000376718	0.000338085	0.000251116	0.000444399	0.132708099	0.00068633	0.001102749	0.000415712	0.00047336	0.000357358	0.000415336	0.000376718	0.000357358	0.000386346	0.000347698	0.000367015	0.000367015	0.000318722	0.00027049	0.00028009	0.00028009	0.000289749	0.000424995	0.000289749	0.000260773	0.000309065	0.000241459	0.000347698	0.000299406	0.000309065	0.000309065	0.000289749	0.000289735	0.000289749	0.000338039	0.000309065	0.000318727	0.000328382	0.000328382	0.000289749	0.000338056	0.000260773	0.000444297	0.000347715	0.000483179	0.000280092	0.000357358	0.000241457	0.00040565	0.000270433	0.000251116	0.000299406	0.000338039	0.000289749	0.000289749	0.000367015	0.000328384	0.000270447	0.000415336	0.000299406	0.000260776	0.000212482	0.000328382	0.000338041	0.000415321	0.000357358	0.000289749	0.000453969	0.000270433	0.000376674	0.000357329	0.000299392	0.000270418	0.00038636	0.000318722	0.000415307	0.000386331	0.00028009	0.000347698	0.000415321	0.000212482	0.000309065	0.000289749	0.000376674	0.000386331	0.000328382	0.000289749	0.000338041	0.000280092	0.000289747	0.000367044	0.000338041	0.000444297	0.000338027	0.000299406	0.000231798	0.000260773	0.000347701	0.000309051	0.00028009
190493	0.002	0.000336531	0.000236184	0.000227046	0.000245212	0.000254293	0.000217965	0.000427016	0.014952392	0.086130374	0.000636466	0.641900571	0.002117389	0.002586462	0.000236127	0.000664105	1.030231506	0.007781515	0.034273937	0.00079261	0.000637071	0.000308988	0.000499807	0.000663706	0.000545206	0.000645501	0.001849955	0.000536127	0.000336058	0.000718251	0.000372371	0.000390546	0.000281537	0.000227074	0.12605927	0.000454217	0.000973092	0.000272457	0.000372412	0.000281537	0.000545122	0.000408714	0.000317867	0.000245212	0.000345111	0.00031788	0.000263374	0.000190719	0.000227046	0.00029062	0.000345111	0.000363315	0.000336033	0.000363318	0.000308784	0.000254293	0.00036329	0.000236129	0.000208883	0.000199801	0.000272457	0.000281537	0.000281564	0.000272457	0.000345111	0.000263374	0.000317908	0.000254293	0.000254293	0.000299703	0.000481491	0.000208883	0.000345113	0.000317867	0.000408685	0.000236129	0.00029062	0.000163461	0.000381441	0.000181637	0.000454245	0.000299701	0.000281537	0.000308811	0.000408698	0.000245212	0.00033603	0.000281539	0.000408848	0.00024521	0.00029062	0.000217965	0.000290607	0.000263362	0.000381438	0.000217951	0.000408687	0.000236129	0.000381481	0.000308786	0.000263417	0.000308784	0.00029062	0.000317867	0.000354194	0.000326947	0.000272457	0.000299701	0.000272457	0.000299703	0.000208883	0.000317867	0.000236104	0.000299701	0.000263374	0.000299701	0.000281537	0.000281537	0.000263374	0.00029062	0.000363275	0.000381438	0.000372358	0.000345111	0.000326947	0.00029062	0.000308784	0.000390535	0.000372358	0.000308784
190494	0.002	0.000299148	0.000239013	0.000230491	0.000307329	0.000213404	0.000239013	0.000512558	0.014619221	0.083440439	0.000760694	0.585950761	0.002145607	0.002473241	0.000315954	0.000692693	1.016983756	0.006752351	0.03141787	0.000874757	0.000573249	0.000375708	0.000418502	0.000529656	0.000546615	0.000521136	0.001773258	0.000392818	0.000239013	0.000700725	0.00042709	0.000256123	0.000239013	0.000230476	0.117296068	0.000469634	0.000914529	0.000221953	0.000521053	0.000307329	0.000495381	0.000230591	0.000392703	0.000281692	0.000290229	0.000204868	0.000298767	0.000256085	0.000204868	0.000230478	0.00024755	0.000230476	0.000426848	0.000298777	0.000281694	0.000290229	0.000290283	0.000213404	0.000213404	0.000315852	0.000341512	0.000213404	0.000239013	0.000187795	0.000239013	0.000273157	0.000324374	0.000256085	0.000281692	0.000264622	0.000315837	0.000170723	0.000341474	0.000349996	0.000384128	0.000290229	0.000256085	0.000315839	0.00026462	0.000128029	0.000298767	0.000281707	0.00026462	0.000332911	0.000298767	0.000273183	0.00034997	0.000341433	0.000324374	0.000264622	0.000375603	0.000196319	0.000358508	0.000213404	0.000290229	0.000264597	0.000341446	0.00023045	0.000290229	0.000307302	0.000307302	0.000256085	0.000332909	0.000307304	0.000298769	0.000290229	0.000256072	0.000281692	0.000239	0.00026462	0.000256085	0.000256085	0.00038414	0.000418285	0.000375603	0.000298767	0.000358559	0.000239013	0.000264622	0.000196319	0.000307302	0.000170723	0.000307302	0.000281694	0.000196319	0.000204855	0.000324374	0.000307289	0.000290229	0.000375593
190495	0.002	0.000382618	0.000234567	0.00033875	0.00023445	0.000260486	0.000269222	0.00047785	0.014043862	0.082622899	0.000573562	0.62259112	0.002024497	0.002567991	0.000295231	0.000626068	1.11024595	0.006835149	0.033003767	0.000749383	0.000460907	0.00034765	0.000434316	0.000390795	0.000469075	0.000617076	0.002022976	0.000373483	0.000138926	0.000712931	0.000303966	0.000277852	0.000147608	0.000243173	0.120141162	0.000416968	0.001026219	0.000312583	0.000373392	0.000251805	0.000573455	0.000303927	0.000312583	0.000303904	0.000286536	0.000329988	0.000312596	0.000295218	0.000225755	0.000173657	0.000303901	0.000208389	0.000347343	0.000234424	0.000295218	0.000277852	0.000295218	0.000234437	0.000303901	0.000277852	0.000338633	0.000208389	0.000286536	0.000277852	0.000364706	0.000208389	0.000251802	0.000277852	0.000329949	0.000286534	0.000303927	0.000260486	0.000347343	0.000364719	0.000442868	0.000303899	0.000286536	0.00029522	0.000286534	0.000355998	0.000356009	0.000295218	0.000269168	0.000243121	0.000234437	0.000295192	0.000277852	0.000243121	0.000321295	0.000251802	0.000225755	0.000286536	0.000303899	0.000260486	0.000321265	0.000208377	0.000321267	0.000295205	0.000260486	0.000251802	0.000286534	0.000277854	0.000303899	0.00035623	0.000234437	0.00029522	0.000234437	0.000321267	0.000321265	0.000442878	0.000321265	0.000251802	0.000312585	0.000373416	0.000355998	0.000286534	0.000269168	0.000303899	0.000269168	0.000373364	0.000321267	0.000321265	0.000260486	0.000329936	0.000321267	0.000303901	0.000234437	0.000312583	0.000286536	0.000329936
190496	0.002	0.000339281	0.00029574	0.000251941	0.000182431	0.000278003	0.000225867	0.000373708	0.014247844	0.081540802	0.000626178	0.618929936	0.001884084	0.002526348	0.000304155	0.000600415	1.291431397	0.007382096	0.030994536	0.000837499	0.000627243	0.000443656	0.00035628	0.000547828	0.000556265	0.000591232	0.00199787	0.000399666	0.000234567	0.000652592	0.000312869	0.000338918	0.000260707	0.000269304	0.12009469	0.00052164	0.000895946	0.00021722	0.000373641	0.000304055	0.000591102	0.000312739	0.000321414	0.000295365	0.000304053	0.000225867	0.000286678	0.000191118	0.000208492	0.000225867	0.000225867	0.000191092	0.000278005	0.000251928	0.000347487	0.000269304	0.00027799	0.000173743	0.000321425	0.000286678	0.000338801	0.000234543	0.000321401	0.00025193	0.000260616	0.000286676	0.000321425	0.000321427	0.000286678	0.000356162	0.000417028	0.000321425	0.00027799	0.000321425	0.000486614	0.000269302	0.000269302	0.000295365	0.000338801	0.000251928	0.000425712	0.000295365	0.000295352	0.000199806	0.000243242	0.000295365	0.00027799	0.000182431	0.000356178	0.000208505	0.000251878	0.000295367	0.000373563	0.000269304	0.000321427	0.000269304	0.000208441	0.000199805	0.000312739	0.000295365	0.000225867	0.000260616	0.000217179	0.00032144	0.000330113	0.000217168	0.000321427	0.000295365	0.000338801	0.000208493	0.000260603	0.000312739	0.000199779	0.000295367	0.000390937	0.000312739	0.000321427	0.000269304	0.000286678	0.000286676	0.000321425	0.000347487	0.000312715	0.000312741	0.000347487	0.000330115	0.00037355	0.000304053	0.000312739	0.000277966
190497	0.002	0.000330315	0.000236832	0.000177606	0.000219905	0.000270648	0.000253746	0.000329876	0.013849407	0.080294839	0.000652089	0.578145306	0.002014518	0.002741681	0.000253721	0.000745668	1.035595405	0.00699588	0.030991239	0.000857592	0.000559132	0.000338421	0.000347029	0.000490963	0.000473793	0.000677327	0.001561192	0.000321407	0.000177605	0.000702728	0.000338284	0.000236807	0.000228348	0.000245265	0.11651438	0.000490817	0.000838454	0.000202976	0.000490642	0.000253721	0.000465376	0.000236807	0.000279094	0.000211434	0.000211434	0.000219907	0.000211434	0.000169147	0.000279079	0.000245263	0.000270636	0.000312921	0.000262177	0.000245265	0.000312923	0.000312923	0.000296034	0.000211434	0.000186049	0.00030448	0.000228348	0.000304465	0.000253721	0.000228348	0.000219892	0.000245263	0.000270636	0.000380622	0.000329836	0.000228348	0.000270636	0.000219892	0.000296009	0.000296007	0.000270636	0.000279094	0.00028755	0.000253721	0.000321394	0.00027061	0.00032138	0.000253721	0.000186049	0.000160689	0.000363667	0.000270636	0.000304465	0.000202964	0.00032138	0.000228348	0.000228376	0.000186062	0.000312921	0.000279092	0.000329836	0.000262179	0.000270636	0.000439835	0.000262177	0.000312923	0.000312923	0.000304465	0.000296009	0.000296009	0.000338294	0.00028755	0.000329851	0.000338296	0.000270623	0.000135281	0.000279094	0.00032138	0.00024525	0.000355209	0.000262177	0.000245265	0.000262177	0.000279092	0.000312923	0.000346752	0.00028755	0.000253721	0.000304467	0.000355223	0.00028755	0.000262177	0.000338294	0.000253721	0.000270636	0.000245263
190498	0.002	0.000229875	0.00026917	0.000197933	0.000245387	0.00018997	0.000158307	0.000443498	0.012864231	0.076103904	0.000578389	0.550494521	0.001829391	0.002453339	0.000435653	0.000642283	0.929346204	0.006082186	0.02933751	0.000746866	0.000475632	0.000261242	0.000332494	0.000491251	0.000435611	0.000665903	0.001724368	0.000459402	0.0003087	0.000745147	0.000380079	0.00026122	0.000253292	0.0002058	0.109968086	0.000332472	0.000927524	0.000269134	0.000380012	0.000237461	0.000443374	0.000261208	0.000380033	0.000229545	0.00022163	0.000166222	0.000245375	0.000158308	0.000237461	0.000229547	0.000213716	0.000182053	0.000403759	0.00022163	0.000253292	0.000245375	0.000189968	0.000356203	0.000197874	0.000182042	0.000245377	0.000189968	0.000150392	0.000229545	0.000261206	0.000277037	0.000300809	0.00022163	0.000229545	0.00026123	0.000269122	0.000300786	0.000340397	0.000221607	0.000411695	0.000245377	0.000269124	0.000229545	0.00020579	0.000237463	0.000340399	0.000229545	0.000284953	0.000237449	0.000261196	0.00022163	0.00022163	0.000221619	0.000284953	0.000245364	0.000182018	0.000213714	0.000356215	0.000229547	0.000332445	0.000197884	0.00018203	0.000189969	0.000292871	0.000237461	0.000221619	0.000300774	0.000174138	0.000277037	0.000245377	0.000364153	0.000269122	0.000308698	0.000284965	0.0003087	0.000229547	0.000245377	0.000229545	0.000324528	0.000229545	0.000324528	0.000277027	0.000182041	0.00032453	0.000269122	0.000261208	0.000229547	0.000284953	0.000269122	0.000277037	0.000300784	0.00018203	0.000237461	0.000237461	0.000348289
190499	0.002	0.000365757	0.000263311	0.00019536	0.000288807	0.000229387	0.00035678	0.000578027	0.014033655	0.079917341	0.000697769	0.592857817	0.002117597	0.002401276	0.000365742	0.000527193	1.01955878	0.007332798	0.030768578	0.00087832	0.000527346	0.000314628	0.000399607	0.000535678	0.000501384	0.000637771	0.001824017	0.000467381	0.000203853	0.000646174	0.000263375	0.000212346	0.000382329	0.00027187	0.117862244	0.000509996	0.001054984	0.000186877	0.000356783	0.000288794	0.000475868	0.000288792	0.000271806	0.00027183	0.000288792	0.000169878	0.000271804	0.000305782	0.000271804	0.000212374	0.000212334	0.000246334	0.00042486	0.000280299	0.000339757	0.000322767	0.000178372	0.000203853	0.000263309	0.000271804	0.000203853	0.000254817	0.000195346	0.000203841	0.000305782	0.000254804	0.000305779	0.00029731	0.000212346	0.000280297	0.000399276	0.000356755	0.000220841	0.000220841	0.000424723	0.00027183	0.000263309	0.000263309	0.000305779	0.000127383	0.000297287	0.000297287	0.00037373	0.000297285	0.000246322	0.000220841	0.000297287	0.000263311	0.000390745	0.000246324	0.000237816	0.000254817	0.00034825	0.000314287	0.000305782	0.00020384	0.000237829	0.000331262	0.000229334	0.000237829	0.000314274	0.000280297	0.000288792	0.000305779	0.000263309	0.000297287	0.000297285	0.000280297	0.000356755	0.000220841	0.000297285	0.000288792	0.000220841	0.000271804	0.000271806	0.000229334	0.000271804	0.000237816	0.000288792	0.000263299	0.000212346	0.000322769	0.00037373	0.000305779	0.000297287	0.000212346	0.000271804	0.000271804	0.000288792	0.000288792
190500	0.002	0.000454358	0.000338404	0.000222696	0.000197952	0.0002062	0.000297017	0.000470549	0.014192284	0.080630103	0.000553185	0.579879951	0.001947528	0.002449638	0.000313425	0.000561809	1.044306938	0.007283186	0.030273971	0.000902781	0.000503883	0.000379754	0.000462555	0.000412664	0.000404254	0.000635772	0.001880093	0.000421032	0.000313439	0.0006028	0.000396326	0.000296929	0.000288696	0.000214459	0.114790326	0.000429182	0.000941718	0.000280458	0.00034652	0.000239192	0.000420824	0.000296929	0.000288682	0.000197952	0.000338194	0.000247404	0.000214437	0.000272209	0.00025569	0.000321748	0.000230945	0.000189704	0.000329935	0.000255688	0.000305165	0.000197928	0.00028868	0.000346456	0.000280445	0.000214449	0.000247441	0.00016496	0.000255688	0.000239192	0.000247441	0.000263937	0.000321688	0.000214437	0.000346443	0.000305165	0.000305178	0.000173197	0.000247441	0.000247441	0.000371164	0.000148452	0.000354705	0.000280435	0.000173208	0.000230945	0.000313425	0.00025569	0.000263937	0.000288682	0.000222698	0.000239194	0.000230945	0.000313425	0.000338182	0.000288696	0.000280433	0.0002062	0.00030519	0.000189692	0.00038767	0.0002062	0.000197952	0.000263937	0.000280433	0.000313425	0.000329935	0.000296929	0.000305176	0.000272184	0.000280433	0.000263937	0.000329921	0.000272186	0.00023918	0.000214449	0.000263935	0.000189704	0.00025569	0.000305178	0.000313425	0.000247441	0.000346417	0.000313425	0.000296929	0.000181444	0.000288682	0.000296929	0.000305178	0.000280433	0.000272184	0.000280433	0.000280433	0.000346419	0.000173208	0.00035469
190501	0.002	0.000344025	0.000269899	0.000212637	0.000122675	0.000253577	0.000253566	0.000417312	0.013391959	0.077909971	0.000474777	0.577349098	0.001972712	0.00212968	0.000343541	0.000589781	1.008385517	0.006646222	0.029674972	0.000837133	0.000524371	0.000376632	0.000368452	0.000458372	0.000507441	0.000532308	0.001765355	0.000327221	0.000269899	0.000417273	0.000318968	0.000319162	0.000286243	0.000237173	0.11454041	0.000499131	0.000933667	0.000278064	0.000482683	0.000310805	0.000482858	0.000204448	0.000359873	0.000228994	0.000237171	0.000212637	0.000343649	0.000278064	0.000228994	0.00029442	0.000335325	0.00029442	0.000269884	0.00025353	0.00041711	0.000237173	0.000220817	0.000286243	0.000278064	0.000196279	0.000204458	0.000188102	0.000368101	0.000212637	0.00025353	0.000212637	0.000327137	0.000196268	0.000335323	0.000171746	0.000392586	0.000228994	0.000318978	0.00025353	0.000376242	0.000228994	0.000302597	0.000212635	0.000294422	0.00029442	0.000310777	0.000196268	0.00024535	0.000237173	0.000261707	0.000392635	0.000286241	0.000220815	0.00031898	0.000220815	0.00029442	0.000327135	0.000278064	0.000212635	0.00029442	0.00024535	0.000179924	0.000261707	0.000310777	0.000261707	0.000220815	0.000269888	0.000212625	0.000392584	0.000392574	0.00025353	0.000269884	0.000269886	0.00025353	0.000196268	0.000220815	0.00029442	0.00025353	0.00034349	0.000294422	0.000278064	0.000278064	0.000278064	0.00029442	0.000228994	0.000245348	0.000171745	0.000302599	0.000302599	0.000261707	0.000269884	0.000212637	0.000278064	0.000318954	0.00024535
190502	0.002	0.000444323	0.000254695	0.000246513	0.000230046	0.000238273	0.000205398	0.000526201	0.013819653	0.079170312	0.000666364	0.580275161	0.001856773	0.002613898	0.000320483	0.000642086	0.977237415	0.006570475	0.030545041	0.000808664	0.000633909	0.000312244	0.000378141	0.000427584	0.000501448	0.000534531	0.001831215	0.000517976	0.000271151	0.000699209	0.00028762	0.000221829	0.000287581	0.000279354	0.114674611	0.000534625	0.000971037	0.000271127	0.000427319	0.000279378	0.000493153	0.000312242	0.000312207	0.000213614	0.000312242	0.000320422	0.000254693	0.000295775	0.000221829	0.000287571	0.000271127	0.000246478	0.000328665	0.000246478	0.000353297	0.000213614	0.00030399	0.00026291	0.000287556	0.000238261	0.000221829	0.000205398	0.000213614	0.000271124	0.000303978	0.00030399	0.000238261	0.000246441	0.000246478	0.000172535	0.000419209	0.000115022	0.000238261	0.000312205	0.000271114	0.000254695	0.000188942	0.000213602	0.000230046	0.000336851	0.000312205	0.000287558	0.000246478	0.00026291	0.000262912	0.000254693	0.000246478	0.00026291	0.000320434	0.000287558	0.000246478	0.00021359	0.000295773	0.000221829	0.000312205	0.000164306	0.000295763	0.000164318	0.000320422	0.000287558	0.000328639	0.000205385	0.000254695	0.00030399	0.000271127	0.000238261	0.000312193	0.000312205	0.00039439	0.000287556	0.000172534	0.000254695	0.000230034	0.000303988	0.00026291	0.000271127	0.000361512	0.000238263	0.00026291	0.000336853	0.000254693	0.000287558	0.000353285	0.000238261	0.000377958	0.000295761	0.000197169	0.000230044	0.000213602	0.000312205
190503	0.002	0.000315981	0.000244563	0.000189337	0.0001972	0.00011832	0.00015776	0.000331343	0.012805416	0.076943482	0.000600112	0.542766837	0.001847131	0.002452481	0.00026823	0.000458157	0.894785349	0.006043738	0.029062426	0.00076039	0.000561075	0.000363167	0.000339317	0.000465738	0.000473572	0.000797993	0.001559791	0.000410299	0.000212989	0.000592332	0.000331369	0.000205089	0.000252428	0.00023664	0.109542143	0.000544892	0.001067103	0.00015776	0.000394462	0.000268192	0.000410262	0.000268216	0.000205089	0.000189324	0.000244527	0.000165637	0.000283994	0.000220865	0.000205089	0.000157761	0.000220865	0.000212976	0.000252416	0.00023664	0.000260305	0.000220865	0.000331298	0.000307668	0.00022873	0.000260305	0.000339197	0.000212976	0.00015776	0.000205089	0.000236652	0.000228751	0.000252416	0.00023664	0.000244527	0.0001972	0.000268194	0.000173536	0.000244527	0.000252416	0.000299744	0.000220863	0.000173524	0.000220841	0.000244529	0.000276081	0.000291857	0.000220865	0.000299746	0.000181424	0.000284015	0.000347083	0.000220865	0.000276081	0.000244529	0.000291845	0.000212976	0.000291857	0.000244529	0.000260303	0.000212976	0.000260303	0.00023664	0.00023664	0.000299744	0.000260305	0.000134084	0.000362885	0.000299744	0.000276079	0.00028397	0.000283968	0.000291833	0.000149871	0.000252416	0.000165648	0.000197202	0.000331296	0.000283968	0.00016566	0.000134084	0.000212976	0.000244527	0.000276079	0.000276081	0.00023664	0.000244527	0.000291857	0.000220865	0.000276069	0.000220817	0.00023664	0.000205077	0.000283968	0.000299732	0.000244529
190504	0.002	0.00033158	0.000339857	0.000124162	0.000256601	0.000223491	0.000273181	0.000463769	0.013046122	0.080276582	0.00055508	0.574476087	0.00210557	0.002532077	0.000339414	0.000571914	0.9914963	0.006507035	0.031101844	0.000797676	0.000480811	0.000422784	0.000522214	0.000389302	0.000422306	0.000638251	0.001703387	0.000546741	0.000231757	0.000463922	0.000389093	0.000264879	0.00023177	0.000273195	0.115343031	0.000397459	0.000820389	0.000297989	0.00038079	0.000248325	0.000521784	0.000273183	0.000215215	0.000297989	0.00033115	0.00030628	0.000182104	0.000281434	0.000281434	0.000206936	0.000248325	0.00019866	0.000355969	0.000281447	0.000256601	0.000215215	0.000281449	0.000182105	0.00033939	0.000223493	0.000240061	0.000223491	0.000223493	0.000281436	0.000297989	0.000256603	0.000314571	0.000206936	0.000273168	0.000198659	0.000331111	0.000182105	0.000281434	0.000240046	0.000297929	0.000215215	0.000314544	0.000281436	0.000397355	0.000306268	0.000322822	0.000248325	0.00032286	0.000289713	0.000306265	0.000198659	0.000215215	0.000248325	0.00036432	0.000248325	0.000331099	0.000206936	0.000240046	0.000289713	0.000264892	0.00023177	0.000306268	0.000314544	0.000264881	0.000273158	0.000240046	0.000264879	0.000206936	0.000240048	0.000322822	0.000347668	0.00023177	0.000240046	0.000297989	0.000248325	0.000273156	0.000322822	0.000248325	0.000240046	0.000173815	0.000430442	0.000273158	0.000231757	0.000297989	0.000273158	0.000314521	0.000273158	0.000273156	0.000364208	0.000355932	0.000256603	0.000248325	0.000322822	0.000248325	0.00023177
190505	0.002	0.00033039	0.000412719	0.000230929	0.000305169	0.000131959	0.000197951	0.000379512	0.013437073	0.079319042	0.00067712	0.575288931	0.002213956	0.00241504	0.000354888	0.000536936	1.084049013	0.00695521	0.031021333	0.000745261	0.000636285	0.000445929	0.000379608	0.000363159	0.000561193	0.000519959	0.001830209	0.00042076	0.000247426	0.000610914	0.000363	0.000280426	0.00022268	0.000288684	0.114979338	0.000462515	0.001057552	0.000263918	0.000338195	0.000346419	0.000462068	0.000247424	0.000371138	0.000272165	0.000230929	0.000214434	0.000272389	0.000296908	0.000263918	0.000247424	0.000263918	0.000230904	0.000486834	0.000214434	0.000305169	0.000272167	0.00029691	0.000272167	0.000288662	0.000305156	0.00025567	0.000263918	0.000239175	0.000280413	0.000222668	0.00029691	0.000288662	0.000288662	0.000288662	0.000230941	0.000313405	0.000189691	0.000239177	0.00022268	0.000354667	0.000354653	0.000371187	0.000247424	0.000255672	0.000222683	0.000362928	0.000189692	0.000321651	0.000214434	0.000206186	0.00026392	0.000288662	0.000247424	0.000346578	0.000280413	0.000338146	0.000296908	0.000313403	0.000239175	0.000247424	0.000255672	0.000272167	0.000321651	0.000222683	0.000305156	0.000288662	0.000214434	0.000181456	0.000329912	0.000305156	0.000329898	0.000362901	0.000272167	0.000272165	0.00025567	0.000230917	0.000321651	0.000296908	0.000305156	0.000305154	0.000321651	0.000280413	0.000239177	0.000313405	0.000272167	0.000305144	0.000313403	0.000412398	0.000296908	0.000239151	0.000206173	0.000296908	0.000239175	0.000305156	0.000239175
190506	0.002	0.000237386	0.000278165	0.000147252	0.000171804	0.000212696	0.000237239	0.000400974	0.0135151	0.076898726	0.000622448	0.579191749	0.001857039	0.002494478	0.00027001	0.00065565	0.986872942	0.006409395	0.03034449	0.000903826	0.000631228	0.00028642	0.000425697	0.000442049	0.000482869	0.00054042	0.001700552	0.000376346	0.000261779	0.000753784	0.000351791	0.000286334	0.000253708	0.000163625	0.112592888	0.000417593	0.000892938	0.000286371	0.000425617	0.000335418	0.000507451	0.000294504	0.000245418	0.000237239	0.000335418	0.000310877	0.000163637	0.000278138	0.000269961	0.000220876	0.000294489	0.000302683	0.000400925	0.000229057	0.000261779	0.000269998	0.000245418	0.00028632	0.000245418	0.000253598	0.000294502	0.000269961	0.000229055	0.000294502	0.000286322	0.000212696	0.000220876	0.000269959	0.000245418	0.000269961	0.000335432	0.00025361	0.000302695	0.000261779	0.000335418	0.00028632	0.000261781	0.000261777	0.000220876	0.000245418	0.000400876	0.000237237	0.000237237	0.000196334	0.000269963	0.00022089	0.000253598	0.000351817	0.000327226	0.000302681	0.00031085	0.000220865	0.00027814	0.000253598	0.000286322	0.000220841	0.000261779	0.000245396	0.00027814	0.000188154	0.000269961	0.000319032	0.000310863	0.00038455	0.000245418	0.00028632	0.00028632	0.00027814	0.000319044	0.000212696	0.000294489	0.000245418	0.000359934	0.000212684	0.000269947	0.000294502	0.000245418	0.000245416	0.000319042	0.000220863	0.000368127	0.000212696	0.0002536	0.00027814	0.00028632	0.000302681	0.000204515	0.000343585	0.000302695	0.000261779
190507	0.002	0.000452623	0.000244145	0.000226008	0.000262158	0.000316411	0.000226008	0.000388875	0.014443466	0.085022784	0.000624319	0.626540096	0.001879862	0.002664166	0.000334575	0.000506923	1.056494077	0.0071546	0.032412492	0.000753126	0.000734238	0.00038922	0.000434073	0.000542721	0.000506458	0.000878253	0.002160533	0.000515536	0.000244104	0.000787604	0.000352601	0.00027121	0.000262169	0.000198887	0.12691904	0.000624479	0.001005098	0.000189847	0.000361627	0.000289291	0.000551801	0.000307371	0.000352587	0.000262155	0.00033452	0.000262171	0.000370682	0.000316426	0.00028025	0.000271224	0.00025313	0.00034356	0.000488274	0.000325452	0.000271213	0.000280252	0.000289264	0.000262169	0.00027121	0.000189848	0.000216969	0.000307371	0.000334507	0.000216968	0.00028025	0.000325466	0.000352574	0.000352574	0.000280252	0.000216967	0.00029833	0.000244091	0.000316426	0.000262171	0.000470141	0.000298332	0.000289291	0.000334493	0.000262185	0.000235049	0.000307371	0.000271197	0.000361627	0.000316413	0.00028025	0.000171753	0.000316413	0.000226008	0.000434193	0.00027121	0.000225994	0.000343535	0.000307412	0.000325452	0.00027121	0.000280236	0.000289277	0.000244091	0.000171767	0.000343548	0.00029833	0.000262169	0.000289291	0.000352601	0.000361613	0.00025313	0.000289291	0.000352547	0.000379696	0.000316411	0.000289291	0.000343533	0.000316426	0.00025313	0.00027121	0.000334493	0.000352547	0.000325454	0.00027121	0.000235049	0.000316411	0.00025313	0.000280198	0.000289291	0.000415857	0.00029833	0.00035256	0.000343546	0.000225967	0.000262169
190508	0.002	0.000260923	0.000260584	0.000179118	0.000268702	0.000211685	0.000162846	0.000464303	0.013775204	0.078377197	0.000635714	0.574255655	0.001734268	0.002491138	0.000325705	0.000464775	0.974037351	0.006224674	0.030017318	0.000800622	0.000505565	0.000326081	0.00039105	0.000415376	0.000447967	0.000660057	0.001855893	0.000431797	0.000284961	0.000611146	0.000268678	0.000268676	0.000252394	0.000268678	0.112960998	0.000578445	0.000970588	0.00032591	0.000374612	0.000325668	0.000488719	0.000219826	0.000309399	0.000187259	0.000276818	0.000219826	0.000244276	0.000203542	0.000260535	0.000260535	0.000260535	0.000309385	0.000350121	0.000325707	0.000325681	0.000252392	0.000268678	0.000195389	0.00021985	0.000244252	0.000203542	0.000179117	0.000162835	0.000236109	0.000236099	0.000268678	0.000236099	0.000236111	0.000293102	0.000252394	0.000341954	0.000350131	0.000252394	0.000350107	0.000350107	0.00024424	0.000252392	0.000252392	0.000236109	0.000268676	0.000309385	0.000284961	0.000284959	0.000260535	0.000276818	0.000284961	0.000268676	0.000244252	0.000268676	0.000195401	0.000317528	0.000211673	0.000219826	0.000276845	0.000276818	0.000284961	0.000252392	0.000252392	0.000203542	0.000268676	0.000301242	0.000301242	0.000236109	0.000301257	0.000309387	0.000219816	0.000276818	0.000268676	0.000211685	0.000219828	0.000252392	0.000317528	0.000276818	0.000276818	0.000293102	0.000252394	0.000244252	0.000170964	0.000333835	0.000325668	0.000260535	0.000260513	0.000179008	0.000260535	0.000284959	0.000187162	0.000317526	0.000317564	0.000366378	0.000260535
190509	0.002	0.00039277	0.000312351	0.000267433	0.000240689	0.000196131	0.000320959	0.000427962	0.014872716	0.08530606	0.000597768	0.618367508	0.002357792	0.002727251	0.000329861	0.000490883	1.046759464	0.00713037	0.032827434	0.000859312	0.000482112	0.000517569	0.0004728	0.000481718	0.000606592	0.000580046	0.00206795	0.000445882	0.000312003	0.000723023	0.000321012	0.000347703	0.000294204	0.000249617	0.121252794	0.000454771	0.000964422	0.000374421	0.000481489	0.000356576	0.00066911	0.000258517	0.000383334	0.000410118	0.000249604	0.000285262	0.000285262	0.000294177	0.000267433	0.000249604	0.000258517	0.00025852	0.000312019	0.000213946	0.000347728	0.000356579	0.000240689	0.000267433	0.000329834	0.000338814	0.000329901	0.000258517	0.000329834	0.000285262	0.000320919	0.00016042	0.000267433	0.000249604	0.000258517	0.000356576	0.000401176	0.000285262	0.000294177	0.000240689	0.000481569	0.000231775	0.000329834	0.000231775	0.000267446	0.000258517	0.000347663	0.000329834	0.000240689	0.00022286	0.000205018	0.000312017	0.000231775	0.000285264	0.000276346	0.000294177	0.000276346	0.000285262	0.000392249	0.000276346	0.000356576	0.000329834	0.000320906	0.000347661	0.000374445	0.000285262	0.000356576	0.000303092	0.000213946	0.000276346	0.000240689	0.000231775	0.000249591	0.000419087	0.000329834	0.000205006	0.000320921	0.00022286	0.00030309	0.000365492	0.000285262	0.000213919	0.000240689	0.000285262	0.000347661	0.000249604	0.00033875	0.000347663	0.000320919	0.000276346	0.000294175	0.000258517	0.000312003	0.000338748	0.000258506	0.000294177
190510	0.002	0.000421637	0.000277686	0.000214996	0.000188111	0.000259811	0.00022394	0.000528911	0.014934386	0.086495559	0.0006188	0.627821113	0.002114589	0.002740091	0.000412173	0.00057412	1.03726597	0.006491757	0.032073915	0.000917737	0.000592194	0.000466106	0.000474891	0.000546824	0.000403168	0.000708774	0.001716585	0.000501925	0.000286644	0.000816452	0.000295603	0.00033146	0.000376249	0.000304559	0.1239051	0.000528842	0.000699303	0.000286644	0.000322517	0.000313532	0.000510844	0.000295603	0.00022394	0.000161237	0.000358305	0.000376262	0.000268729	0.000277701	0.000421143	0.000304559	0.000214983	0.000188084	0.000474879	0.000304559	0.000394166	0.00034039	0.000250814	0.000197055	0.000268729	0.000295616	0.000367263	0.000232899	0.000241855	0.000241855	0.000331433	0.000349348	0.000385232	0.000349348	0.000385179	0.00025977	0.000349362	0.000268729	0.00037622	0.000170195	0.000421011	0.000214983	0.000304559	0.00029559	0.000259773	0.000241844	0.000304559	0.000277686	0.000232861	0.000349375	0.000161237	0.000232899	0.000250814	0.000322475	0.000259786	0.000295601	0.000232899	0.000313516	0.000331433	0.000232899	0.000286644	0.000304559	0.00034039	0.000250814	0.000358305	0.000322475	0.000358305	0.000232897	0.000394135	0.000421036	0.000304533	0.000304559	0.000447952	0.000179153	0.00033142	0.00022394	0.000304562	0.000241855	0.000304559	0.000286658	0.000241858	0.000331433	0.000277661	0.00028662	0.000349348	0.000322475	0.000304559	0.000349348	0.000241855	0.00022394	0.000358305	0.000241855	0.000304559	0.000286671	0.000322475	0.000259759
190511	0.002	0.000353942	0.000318356	0.000238601	0.000167903	0.000220925	0.000353521	0.000415451	0.014659345	0.083507826	0.000592645	0.621016554	0.002166953	0.002659627	0.000273949	0.000530937	1.008651643	0.007270712	0.03195449	0.000860368	0.000602476	0.000309376	0.00044242	0.000459884	0.000512804	0.000583745	0.00180076	0.00040665	0.000371329	0.000778769	0.000424415	0.000291634	0.000318199	0.000247437	0.122044978	0.000468762	0.001080031	0.000282785	0.000371236	0.000238601	0.000548196	0.000309295	0.000273947	0.000335822	0.000318135	0.000238601	0.000300459	0.000282785	0.000238599	0.000265111	0.000371155	0.000212088	0.000388844	0.000335809	0.000318133	0.000220925	0.000318133	0.000291625	0.000300459	0.000273947	0.000309295	0.000247437	0.000397733	0.000247437	0.000291623	0.000159066	0.000282785	0.000176714	0.000282785	0.000273934	0.000406544	0.000282759	0.000282774	0.000362359	0.000424311	0.000282785	0.00029161	0.000265111	0.000247437	0.000238599	0.000326969	0.000318133	0.000247437	0.000238586	0.000265111	0.000300459	0.000265111	0.000291623	0.000256275	0.000309295	0.000256275	0.000256273	0.000362361	0.000265109	0.000300459	0.000353523	0.000229763	0.000362334	0.000247437	0.000247437	0.000282789	0.000256236	0.000265111	0.000371155	0.000309297	0.000265111	0.000335807	0.000318133	0.000212063	0.000318133	0.000326984	0.000265111	0.000291623	0.000212088	0.000291621	0.000256302	0.000300459	0.000291623	0.000309297	0.000291621	0.000327024	0.000353481	0.000344629	0.000256273	0.000229763	0.000371155	0.000282772	0.000344643	0.000265109	0.000309295
190512	0.002	0.000333025	0.000204684	0.000255864	0.000221727	0.000170559	0.000213211	0.000537765	0.013947783	0.081023177	0.000648844	0.607118677	0.0021692	0.002635162	0.000367148	0.000555036	1.005007516	0.006702513	0.031107913	0.00100215	0.000692204	0.00034122	0.000426591	0.000452303	0.000401136	0.000640119	0.001694684	0.000452252	0.000332604	0.000529259	0.000264404	0.000255839	0.000332629	0.000213198	0.115645718	0.000426646	0.000836877	0.00036673	0.000358214	0.000230254	0.000460668	0.000281424	0.000366715	0.00028995	0.000349838	0.000324064	0.000281436	0.000332614	0.000289953	0.000272897	0.00034112	0.000307006	0.000324062	0.000162019	0.000383809	0.000221727	0.000332614	0.00028995	0.000238758	0.000272895	0.000281424	0.000196143	0.000264381	0.000204671	0.000324062	0.000255826	0.00036669	0.000306996	0.000417908	0.000255839	0.00034966	0.000230254	0.000281422	0.000264381	0.00055465	0.000272895	0.000366715	0.000204672	0.000238783	0.000298479	0.000315535	0.000153504	0.000264368	0.000255837	0.000298477	0.000349647	0.000349662	0.000264368	0.000230254	0.000264368	0.000221727	0.000238781	0.000409369	0.0002815	0.000341122	0.00028995	0.000264366	0.000196143	0.000238783	0.000281424	0.000230254	0.000230254	0.000281422	0.000392313	0.000272895	0.000272895	0.000281422	0.000315561	0.00028995	0.000221727	0.000264366	0.000281424	0.000332589	0.000307006	0.000272895	0.000315535	0.000332578	0.000264366	0.000272895	0.000375244	0.00023877	0.000179086	0.000281347	0.000162018	0.000341133	0.000204671	0.000272897	0.000238783	0.000264368	0.000307006
190513	0.002	0.000396464	0.000202261	0.00026114	0.000320133	0.000193749	0.000227445	0.000438246	0.013383155	0.081761026	0.000640816	0.584848858	0.002151671	0.002738554	0.00026959	0.000607619	1.065221437	0.006560735	0.030335093	0.000710074	0.000464156	0.000396399	0.000404475	0.00059021	0.00051419	0.000691676	0.001767142	0.000463668	0.000345444	0.000682957	0.000337006	0.000362281	0.000210597	0.000286478	0.115421702	0.000531479	0.00094488	0.000210597	0.000514108	0.00023587	0.000640753	0.000345419	0.000235847	0.00027799	0.000320133	0.000235872	0.00027799	0.000210597	0.000219022	0.00027799	0.000160029	0.000311685	0.000320108	0.000277988	0.00025272	0.000252717	0.000336983	0.000185326	0.000219047	0.00026114	0.000286413	0.000286415	0.000210597	0.000286413	0.000277988	0.000286413	0.00030325	0.000244293	0.000303263	0.00023587	0.000387526	0.000252717	0.000345393	0.000379089	0.000370668	0.000303263	0.000261142	0.000160054	0.000328523	0.000227447	0.000379101	0.000269565	0.000336968	0.00029485	0.00026114	0.000328581	0.000294838	0.000286411	0.000404424	0.00027799	0.000353816	0.000252717	0.000362243	0.000252717	0.000269565	0.000353804	0.000294838	0.000227445	0.00027799	0.00026114	0.000219009	0.000202138	0.000345381	0.000387499	0.000252717	0.000353818	0.000395939	0.000311698	0.000210585	0.000210597	0.000227432	0.000252705	0.000269555	0.000252717	0.00026114	0.000311685	0.000311673	0.000336956	0.000286413	0.000185326	0.000269565	0.00024428	0.000277988	0.00030326	0.000362228	0.000294836	0.000320108	0.000252705	0.000244269	0.000227445
190514	0.002	0.000357928	0.00029648	0.000252855	0.000217978	0.000261575	0.000305182	0.000471153	0.014844665	0.084324784	0.00072465	0.604115422	0.001953811	0.002596921	0.000322701	0.000576353	0.977892615	0.007011476	0.03172179	0.000769862	0.000471539	0.000436338	0.000480089	0.000497462	0.000575941	0.000619753	0.00163572	0.000506091	0.000296451	0.000803576	0.00043626	0.000374977	0.000366311	0.000296451	0.116874839	0.000418839	0.001074777	0.000322623	0.000453558	0.000287731	0.000549626	0.000252857	0.000279013	0.000279013	0.000305172	0.000226699	0.000244137	0.000252855	0.000322597	0.000235417	0.000270295	0.000296451	0.000374924	0.000305172	0.000305172	0.000296451	0.000261588	0.000270293	0.000226699	0.000340046	0.000279013	0.000244137	0.000287733	0.000252857	0.000279013	0.000374955	0.000261573	0.000217978	0.000261562	0.000217978	0.000357528	0.000340048	0.000444729	0.00036623	0.000471047	0.000305172	0.000244124	0.000331328	0.000340048	0.000270293	0.000401094	0.000217978	0.000348768	0.000279026	0.000279013	0.000226699	0.000261575	0.000270293	0.000217983	0.000235406	0.000322608	0.000252855	0.000305172	0.000235417	0.000357486	0.000270293	0.000270295	0.000305159	0.000462298	0.000261562	0.000305172	0.000287731	0.000217978	0.000217978	0.000305198	0.000340048	0.000261575	0.000261575	0.000235417	0.000296451	0.000174357	0.000366204	0.000305159	0.000252855	0.000340048	0.000235417	0.000226699	0.000322608	0.000287733	0.000191821	0.000296451	0.000305182	0.000261575	0.000340087	0.000200528	0.000270293	0.000287731	0.000270308	0.000279013	0.000279013
190515	0.002	0.000422759	0.00024884	0.000157387	0.000132536	0.000240224	0.000190633	0.000447577	0.013869311	0.077070845	0.000613793	0.587534963	0.0017636	0.002602055	0.000372785	0.000456141	1.015318916	0.006424411	0.030307981	0.000698772	0.000589605	0.000340048	0.000364649	0.000447625	0.000497228	0.000671757	0.001746555	0.000397897	0.000256791	0.000630205	0.000356292	0.000182238	0.000240222	0.00029	0.113526039	0.000464094	0.001103853	0.000289935	0.000356282	0.000256791	0.000621699	0.00023194	0.000364575	0.000215373	0.000314775	0.00023194	0.000289925	0.000306504	0.000281641	0.00030649	0.000223657	0.000298208	0.000405919	0.000281653	0.000314775	0.00023194	0.000223655	0.000207088	0.000265074	0.000248494	0.000256791	0.000215373	0.000265086	0.000265038	0.000281641	0.000207088	0.000281641	0.000314789	0.000240222	0.00023194	0.000331356	0.000215373	0.000289925	0.000248494	0.000364566	0.000289925	0.000273358	0.000273358	0.00040596	0.000240222	0.000381082	0.000240222	0.000281641	0.00023194	0.000273356	0.000273358	0.000314787	0.000215373	0.000331354	0.000190521	0.000323059	0.00023194	0.000265063	0.000323059	0.000281641	0.000273356	0.000289925	0.000265049	0.000223655	0.000289925	0.000298208	0.00030649	0.000248507	0.00037281	0.000298208	0.000298208	0.000265074	0.000273358	0.000265074	0.000347923	0.000248507	0.000289923	0.000306492	0.00023194	0.000248507	0.000289923	0.000265072	0.000223655	0.000223643	0.00023194	0.000231927	0.00020709	0.000289925	0.000240199	0.000289923	0.000215373	0.000289925	0.000356193	0.000331341	0.000356195
190516	0.002	0.000303662	0.000362475	0.000244333	0.00016008	0.000269608	0.000269608	0.000396213	0.013771913	0.081208109	0.000615916	0.592334575	0.001929944	0.002578601	0.000244344	0.000464031	0.917890583	0.006720556	0.0313676	0.000990296	0.000608179	0.000328873	0.000446842	0.000472195	0.000370785	0.000717102	0.00162318	0.000446855	0.000295109	0.000751028	0.000362323	0.000219057	0.000227481	0.000278032	0.113947968	0.000522596	0.000860546	0.000294884	0.000438204	0.00028646	0.000683014	0.00019378	0.000337022	0.000278032	0.000244331	0.000244331	0.00021063	0.000244331	0.000185355	0.000219057	0.000244331	0.000278044	0.000396138	0.000328585	0.000286458	0.000328585	0.00021063	0.000185355	0.000151655	0.000202206	0.000252759	0.000168504	0.000294882	0.000269633	0.000244331	0.00028646	0.000235907	0.000328585	0.000252757	0.000311785	0.000370724	0.000337011	0.000303308	0.000252759	0.000446691	0.000337011	0.000269608	0.000303334	0.000261181	0.000286458	0.00037071	0.000286458	0.000320184	0.000227483	0.000261181	0.000269608	0.000244331	0.000185355	0.000337011	0.000303308	0.000286458	0.000269608	0.000278034	0.000185355	0.000278034	0.000227481	0.000353861	0.000252757	0.000345448	0.000278034	0.000269595	0.000261181	0.000328585	0.000421311	0.000269608	0.000244331	0.00019378	0.000261169	0.000328585	0.000353859	0.000328583	0.000278034	0.000328585	0.000227481	0.000244331	0.000303308	0.000294882	0.000269608	0.000345435	0.000235907	0.00032856	0.000387573	0.000353872	0.000320159	0.000353859	0.000320159	0.000303308	0.000303308	0.000294884	0.000252757
190517	0.002	0.000233683	0.000225397	0.000217279	0.000225325	0.000249468	0.000241431	0.000450895	0.01353464	0.076664899	0.000523506	0.564094682	0.001680963	0.002322782	0.000378559	0.000531978	0.933681301	0.006586566	0.029088012	0.000799744	0.000419084	0.000435144	0.000435015	0.000289763	0.000531434	0.000668804	0.001728859	0.00042674	0.000241445	0.00071712	0.000289729	0.000168993	0.000281667	0.000241421	0.10873675	0.000499206	0.000886655	0.000241419	0.000338061	0.000313882	0.000483142	0.000305799	0.000265562	0.000241419	0.000193135	0.000265562	0.000249466	0.000201182	0.000241443	0.000217279	0.000305799	0.00025755	0.000281669	0.000273608	0.000257514	0.000305797	0.000273608	0.000225325	0.000168993	0.00027361	0.000313848	0.000265538	0.000233371	0.000321978	0.000257526	0.000289703	0.000241419	0.000265562	0.000281657	0.000233337	0.00033	0.000233371	0.000273608	0.000225337	0.000410509	0.000273608	0.000217277	0.000201182	0.000281655	0.000346024	0.000225325	0.000273608	0.000217277	0.000289715	0.000257512	0.00017704	0.000225325	0.000329976	0.000370189	0.000297751	0.000289703	0.000209218	0.000225325	0.000281657	0.000313846	0.000273608	0.000273608	0.000321892	0.000273608	0.000249456	0.000233373	0.00027361	0.000160934	0.000362189	0.000209254	0.000217279	0.000217265	0.000209228	0.000321892	0.000201182	0.000257466	0.00020923	0.000233371	0.000273608	0.000249466	0.000225325	0.000233373	0.000217277	0.000257516	0.000201182	0.000273608	0.00026556	0.000273608	0.000249431	0.000321892	0.000289715	0.000217277	0.000273608	0.000249466	0.000241419
190518	0.002	0.000391206	0.000167558	0.00019946	0.00032714	0.000119676	0.000271267	0.000423078	0.012904461	0.076876376	0.000575136	0.559278551	0.001892046	0.002432531	0.000239413	0.000511382	1.005264468	0.006405382	0.030195102	0.000696161	0.00049546	0.00041519	0.000487058	0.000471251	0.000455051	0.000670928	0.001722407	0.000399008	0.000231376	0.000558956	0.000351136	0.000279246	0.000207438	0.000223396	0.10786802	0.000486988	0.000799161	0.00025531	0.000367105	0.000367045	0.000447024	0.000287225	0.000239353	0.000287223	0.00024733	0.000223396	0.000295203	0.000375082	0.000215419	0.00020744	0.00025531	0.000223384	0.000215419	0.000215417	0.000271267	0.000239353	0.000287235	0.000167547	0.000255312	0.00024733	0.000271267	0.000183503	0.000159568	0.000295201	0.000247332	0.000263289	0.000303192	0.000159568	0.000295217	0.00019946	0.0003511	0.000239353	0.000319151	0.000183503	0.000343073	0.000311159	0.000239353	0.00024733	0.000319139	0.000183503	0.000215417	0.000263289	0.000327128	0.000271269	0.000231374	0.000263287	0.000223396	0.000271267	0.00025531	0.00030318	0.000287225	0.000287223	0.000271267	0.00024732	0.000351064	0.00030318	0.000191481	0.000247332	0.000191482	0.000223396	0.000159568	0.000215417	0.000287223	0.000335095	0.000303194	0.000231374	0.000263289	0.000239353	0.000327116	0.000191482	0.000367033	0.000263277	0.000263287	0.000183504	0.000303182	0.000239353	0.000287223	0.00027921	0.00025531	0.00019946	0.000183503	0.00025531	0.000295201	0.000271267	0.00020744	0.000335095	0.000343073	0.00022336	0.000271267	0.000239353
190519	0.002	0.000331709	0.000331595	0.000212358	0.000314279	0.000246308	0.000118906	0.00036533	0.013591704	0.083148965	0.000527019	0.598570002	0.002006156	0.002229474	0.000373833	0.000663526	0.98544345	0.006554837	0.031240286	0.000878745	0.000501892	0.000408048	0.000450492	0.000458895	0.000577949	0.00069734	0.001978978	0.000544059	0.000212333	0.000697205	0.000322784	0.000229347	0.000280281	0.000186852	0.115849358	0.000501405	0.000910053	0.000246331	0.00039075	0.000288788	0.000628964	0.000297306	0.000450326	0.000288773	0.000314279	0.000237814	0.00030576	0.000314254	0.000322761	0.000212333	0.000229319	0.000220827	0.000382327	0.000365214	0.000322761	0.000305787	0.000212335	0.000280279	0.000212333	0.000314267	0.000288773	0.000237814	0.000348278	0.000237814	0.000263294	0.000305762	0.000237814	0.000297267	0.00040777	0.000365226	0.000450426	0.000263282	0.000322774	0.000246308	0.000305747	0.000246308	0.000339733	0.000322748	0.000373718	0.000288773	0.000467288	0.000237814	0.000271787	0.000220827	0.000237814	0.000339733	0.000399227	0.000339733	0.000373718	0.000229321	0.000237814	0.000178347	0.000373782	0.00028876	0.00028876	0.000195346	0.00033124	0.000246308	0.000186828	0.000331279	0.000280268	0.000322746	0.000314254	0.000450312	0.000280281	0.000288773	0.000339733	0.000322763	0.000314254	0.00028876	0.000280281	0.000229319	0.0002548	0.000246306	0.00030576	0.00030576	0.000203839	0.000288773	0.000348214	0.000365214	0.000246282	0.00030576	0.000348227	0.000450199	0.000263292	0.000288773	0.0002548	0.00033124	0.000280279	0.00026328
190520	0.002	0.000326759	0.000192847	0.000229954	0.000163169	0.000178002	0.000155763	0.000385898	0.011921732	0.072209456	0.000564228	0.528167906	0.001527466	0.00226158	0.000282235	0.000490271	0.868058474	0.005753419	0.027209132	0.000669621	0.000639229	0.000333943	0.00043799	0.00040085	0.000482362	0.000534575	0.001675613	0.000371083	0.00030411	0.000497281	0.000192836	0.000185418	0.000281859	0.000192836	0.09890902	0.00057189	0.000809486	0.000222525	0.000408069	0.00022992	0.000385828	0.000192836	0.000185418	0.000229919	0.00025217	0.000222536	0.000155752	0.000222514	0.000207669	0.000177991	0.00025217	0.000178002	0.000318956	0.000252171	0.000267005	0.000192834	0.000289267	0.000274419	0.000237336	0.00018542	0.000304132	0.000229919	0.000126085	0.000170585	0.000296661	0.000311516	0.00022992	0.000215085	0.000244754	0.000259576	0.000244754	0.000192858	0.000207658	0.000215087	0.000348634	0.000237347	0.000229919	0.000237347	0.000304099	0.000200252	0.000215085	0.000200252	0.000237336	0.000178002	0.000267003	0.000281814	0.000333754	0.000274419	0.000281859	0.00020022	0.000178001	0.000178002	0.000348621	0.000178002	0.000207668	0.000274432	0.000304099	0.000170575	0.00025217	0.00022992	0.000170586	0.000163168	0.000222503	0.000318932	0.000267005	0.000289289	0.00027441	0.000237336	0.00025217	0.000192803	0.000207669	0.000222481	0.000237336	0.000170585	0.000274421	0.000267003	0.00025217	0.000200252	0.000229919	0.00025217	0.000237336	0.000304087	0.000215087	0.000155696	0.000267003	0.000333767	0.000237336	0.000215085	0.000304086	0.000222492
190521	0.002	0.000385267	0.000208423	0.000184331	0.000160289	0.000224404	0.000296656	0.000392881	0.013526868	0.077311594	0.000585958	0.563382057	0.001633943	0.002583002	0.000264727	0.000545807	1.076393009	0.006343718	0.028528153	0.000755977	0.000457506	0.000401318	0.000449302	0.000408967	0.000416935	0.00060172	0.001584672	0.000368714	0.000312587	0.000593639	0.000369129	0.000192346	0.00027249	0.000296594	0.109622732	0.000456981	0.000907262	0.000152297	0.000392783	0.000312575	0.000457011	0.000280506	0.000312589	0.000152274	0.000208375	0.000256473	0.000192346	0.000184331	0.000248446	0.000192346	0.000264477	0.000240433	0.000280494	0.000200374	0.00020036	0.000184332	0.00030455	0.000296534	0.000120216	0.000296532	0.000232405	0.000328618	0.000232419	0.000264487	0.000232405	0.000256461	0.000360673	0.000264477	0.000352636	0.000248446	0.00037674	0.000256461	0.00027249	0.000240433	0.000336605	0.000192347	0.000224404	0.000264475	0.000272492	0.000176317	0.000312563	0.00027249	0.000280506	0.000216377	0.000208375	0.000256473	0.000240431	0.000208375	0.000304562	0.000224404	0.000184331	0.000280518	0.000264499	0.000240421	0.000304548	0.000280506	0.000240433	0.000264477	0.000224392	0.00027249	0.000240433	0.000312563	0.000248448	0.000280504	0.00030455	0.000240435	0.000288507	0.000280504	0.000176305	0.00027249	0.000328592	0.000280504	0.000280506	0.000216389	0.000192335	0.000280504	0.000280504	0.000296532	0.000288521	0.000248448	0.00034468	0.000176305	0.000352634	0.000288519	0.000232417	0.000304548	0.000160288	0.000304548	0.000288519	0.000232417
190522	0.002	0.000332076	0.000244324	0.000200694	0.000218146	0.000226872	0.000296927	0.000576318	0.014702707	0.084075096	0.00076871	0.615832538	0.002077908	0.002307392	0.000305445	0.000541593	1.015702267	0.007103598	0.031927797	0.000770341	0.000664506	0.000340529	0.000515519	0.000532648	0.000471432	0.000637619	0.001892184	0.000462796	0.000279227	0.000672592	0.000375251	0.000218146	0.00020942	0.000253064	0.118436439	0.000602631	0.00087382	0.000366576	0.000418855	0.000296681	0.000611118	0.000253064	0.000427684	0.000235599	0.000349086	0.000322896	0.000174516	0.000305406	0.000209446	0.000270476	0.0002705	0.0002705	0.000488846	0.00020942	0.00031413	0.000261776	0.000287954	0.000270502	0.000183243	0.000305403	0.000331621	0.000322872	0.000383978	0.00033161	0.000218148	0.000305406	0.000366592	0.000279227	0.000322857	0.000296679	0.000340307	0.00031413	0.000357762	0.000322896	0.000322857	0.000349046	0.000218135	0.000253049	0.000261776	0.000322855	0.00037521	0.000157065	0.000235599	0.000226872	0.000218146	0.000340307	0.00031413	0.000226872	0.0003665	0.0002705	0.000253051	0.000331595	0.000349036	0.000270529	0.00035776	0.000261776	0.000287952	0.000305406	0.000331582	0.000218146	0.000218146	0.000244324	0.00031413	0.000244324	0.000366485	0.000331582	0.000305406	0.000322872	0.000244324	0.000331582	0.000244322	0.000322857	0.000305406	0.000253049	0.000296679	0.000296679	0.000261776	0.000366485	0.0002705	0.000209381	0.000375212	0.000305406	0.000331582	0.000287952	0.000296681	0.000279229	0.000235597	0.000331582	0.000349036	0.000270502
190523	0.002	0.000388861	0.00029372	0.000350611	0.000236888	0.000284261	0.00023686	0.00063539	0.015136024	0.090742206	0.000796762	0.653910427	0.001903173	0.002602221	0.000398069	0.00067351	1.103818002	0.007876605	0.034512333	0.001056369	0.000702322	0.000455154	0.000464589	0.000540538	0.000549732	0.000768447	0.001949663	0.000521435	0.000236987	0.000844372	0.000350568	0.000331617	0.00032213	0.000265312	0.128642879	0.000588019	0.001043847	0.000293708	0.000559127	0.000284233	0.000635257	0.000350552	0.000341081	0.000255811	0.000246335	0.000227387	0.000217898	0.000303181	0.000284233	0.000322161	0.000331603	0.000360027	0.000454801	0.000350568	0.000398	0.000350554	0.000312654	0.000274757	0.000255808	0.000322116	0.000369517	0.000255808	0.00039797	0.000284235	0.000397981	0.000208437	0.000388468	0.000227386	0.000350554	0.00023686	0.000397939	0.000341079	0.000378978	0.000284233	0.000483394	0.000303167	0.000255794	0.000312628	0.000350554	0.000217911	0.000331605	0.000284233	0.00023686	0.000312657	0.000350552	0.000274759	0.000293708	0.000255811	0.000426377	0.000322132	0.000265284	0.000350554	0.000312657	0.000227385	0.000341079	0.000350554	0.00032213	0.000303181	0.000227385	0.000331603	0.000341079	0.000341079	0.000189474	0.000397939	0.000331605	0.000255808	0.000284233	0.00032213	0.000246333	0.000312654	0.000341079	0.000217911	0.000265284	0.000274757	0.00032213	0.000341079	0.000350554	0.00023686	0.000360025	0.000265284	0.000284233	0.000407414	0.000331603	0.000397941	0.000350483	0.000274759	0.000331603	0.000236817	0.000284233	0.000227385
190524	0.002	0.000429437	0.00018245	0.000264533	0.000200681	0.000237168	0.000218965	0.000447185	0.014645354	0.087510533	0.000611846	0.643340909	0.002153974	0.003059251	0.000429246	0.000694653	1.165159845	0.007117628	0.031510724	0.00087928	0.000447638	0.000456761	0.000429002	0.00052022	0.00045626	0.000803889	0.001858754	0.000419661	0.000310143	0.00069405	0.000410729	0.000365067	0.000292036	0.000273658	0.12474756	0.000547712	0.000968195	0.000273656	0.000355769	0.000374024	0.000712045	0.000237168	0.000264535	0.000237168	0.000291899	0.000237168	0.000282779	0.000328414	0.000310145	0.000310156	0.000255412	0.00030102	0.000383144	0.000282779	0.000346646	0.000246289	0.000355739	0.000200667	0.000310143	0.00020068	0.000237141	0.000246289	0.000282776	0.000282779	0.000383103	0.000383117	0.00030102	0.000209789	0.000383174	0.000310131	0.000419732	0.000364887	0.000392267	0.000310143	0.000401379	0.000355766	0.000273656	0.000310145	0.000364873	0.000328386	0.000410524	0.000282776	0.000291899	0.000319266	0.000291915	0.000291899	0.000228046	0.000310143	0.000291899	0.000246289	0.000218924	0.000264533	0.000346632	0.000237168	0.000373996	0.000255412	0.000373996	0.000282776	0.000255412	0.000373996	0.00030102	0.000319266	0.000282779	0.000310143	0.000319263	0.000255398	0.000319263	0.000337507	0.000291899	0.000328386	0.000264533	0.000319266	0.000191558	0.000310143	0.000328373	0.000337507	0.00020068	0.000301022	0.000319252	0.000237168	0.000218884	0.000273656	0.000273628	0.000319263	0.000337507	0.000355753	0.000410483	0.000291899	0.000383119	0.000273656
190525	0.002	0.000460522	0.000269918	0.000269906	0.000299894	0.000249913	0.000309921	0.000670287	0.017008252	0.097039273	0.00084098	0.699276633	0.002229541	0.003189554	0.000340251	0.000580633	1.141170789	0.007415656	0.036442885	0.000883149	0.000700856	0.000560623	0.000469923	0.000580204	0.000499946	0.000750757	0.00224863	0.000610167	0.000349919	0.000941231	0.000409945	0.000339969	0.000240078	0.000349874	0.136075898	0.000560109	0.001001057	0.000229918	0.000519938	0.000269903	0.000519938	0.000329884	0.000369899	0.000239916	0.000429952	0.000319901	0.000329899	0.000259908	0.000259908	0.000279901	0.000289896	0.000239914	0.000459915	0.000439933	0.000349882	0.000309891	0.000399875	0.000289898	0.000339897	0.000309891	0.000259893	0.000309889	0.000259908	0.000329881	0.000279901	0.000269906	0.000479876	0.000279901	0.000319886	0.000329884	0.00041991	0.000419882	0.000349877	0.000339879	0.00043989	0.000309889	0.00046988	0.000279901	0.000279901	0.000379865	0.000369869	0.000279886	0.000299894	0.000389862	0.000239914	0.000379867	0.000309889	0.000219892	0.000449873	0.000349874	0.000299894	0.000239914	0.000369867	0.000209896	0.00024991	0.000279901	0.000239915	0.000269906	0.000329881	0.000339879	0.000379865	0.00024991	0.00040984	0.000389862	0.000239916	0.000359872	0.000259908	0.000349874	0.000279901	0.000449855	0.000389862	0.000289868	0.000279886	0.000329881	0.000269903	0.000259878	0.000239914	0.000339879	0.000259906	0.000359872	0.000339879	0.000259908	0.000289896	0.000239914	0.000319886	0.000349874	0.000339879	0.000309889	0.000379865	0.000309889
190526	0.002	0.000362993	0.000274088	0.000185673	0.000256368	0.000335944	0.000256409	0.000397906	0.015189357	0.084970961	0.000566383	0.629576947	0.002114529	0.002507904	0.000300596	0.000548904	0.96683841	0.006882771	0.031438349	0.00086035	0.000469341	0.000362834	0.000486838	0.000459965	0.000548546	0.000796712	0.00192569	0.000566377	0.00034477	0.000743528	0.000344785	0.000335944	0.00020334	0.000282889	0.120015582	0.000512956	0.001062449	0.000318292	0.000557365	0.000380146	0.00061918	0.000291874	0.00031825	0.000247528	0.000291744	0.000344809	0.000282889	0.000291717	0.000300572	0.000256354	0.000424518	0.000212166	0.000397868	0.000291728	0.000291731	0.000238687	0.000291731	0.000132591	0.00031825	0.000229835	0.000353624	0.000221007	0.00025637	0.000265209	0.000335931	0.000353693	0.000371307	0.000194486	0.000353611	0.00033597	0.000424348	0.00030057	0.000291731	0.000141444	0.000318266	0.00030057	0.000327092	0.000247528	0.000353611	0.000291731	0.000415575	0.000194473	0.000194486	0.000274048	0.000353611	0.000291728	0.000282889	0.000309409	0.000389001	0.000238687	0.000256368	0.000282889	0.000335931	0.000194486	0.000282889	0.000203327	0.000291731	0.000344785	0.000309409	0.000212168	0.000371294	0.000327092	0.000212154	0.000406761	0.000327092	0.000309424	0.000238687	0.000371292	0.000309358	0.000265209	0.000247528	0.000247528	0.000309409	0.000344772	0.000380133	0.000282889	0.000265196	0.000274048	0.00030057	0.000282889	0.000238661	0.000300583	0.000335906	0.000291728	0.000327092	0.000309411	0.000256368	0.000212166	0.000309411	0.000247528
190527	0.002	0.000422876	0.000337857	0.00028155	0.000253384	0.00027215	0.00020646	0.000535203	0.015420373	0.091396434	0.000657643	0.656731245	0.002149894	0.002672162	0.000422405	0.000601481	0.999561879	0.007700124	0.034126558	0.000903606	0.000601549	0.000394737	0.000507327	0.000488207	0.000460041	0.000751586	0.001836314	0.000535273	0.00027215	0.000836314	0.000337857	0.000309744	0.00027215	0.000290936	0.127037203	0.000544664	0.001156559	0.000337885	0.000441145	0.000319074	0.000525733	0.000328459	0.000337843	0.000337857	0.000290933	0.00030969	0.000281536	0.000225229	0.000290919	0.000243998	0.000384808	0.000281508	0.000290936	0.00029095	0.000412989	0.000328459	0.000375394	0.000403549	0.000328459	0.000328459	0.000319076	0.000206459	0.000281508	0.00030969	0.00018769	0.000347228	0.000328459	0.000375425	0.000337843	0.000300305	0.000366023	0.000290922	0.000337873	0.000375366	0.000450559	0.000319071	0.000356612	0.000412949	0.000234615	0.000262767	0.000356614	0.000206459	0.000356612	0.000262767	0.000365997	0.000422318	0.000262767	0.000384766	0.000243998	0.000281536	0.000309688	0.000347228	0.000253381	0.00030969	0.000328457	0.000319076	0.000365995	0.000215817	0.000347228	0.000253381	0.000422318	0.0003566	0.000215844	0.000347242	0.000365997	0.000253381	0.000356612	0.000328445	0.000347226	0.000319071	0.000281536	0.000319074	0.000243998	0.000272153	0.000290919	0.000347228	0.000300277	0.000431729	0.000253384	0.000281522	0.000356612	0.000319074	0.000431718	0.000290919	0.000253381	0.000328459	0.000319074	0.000365995	0.00027215	0.000319074
190528
190529
190530
190531
190532
190533
190534
190535
190536
190537
190538
190539
190540
190541
190542
190543
190544
190545
190546
190547
190548
190549
190550
190551
190552
190553
190554
190555
190556
190557
190558
190559
190560
190561
190562
190563
190564
190565
190566
190567
190568
190569
190570
190571
190572
190573
190574
190575
190576
190577
190578
190579
190580
190581
190582
190583
190584
190585
190586
190587
190588
190589
190590
190591
190592
190593
190594
190595
190596
190597
190598
190599
190600
190601
190602
190603
190604
190605
190606
190607
190608
190609
190610
190611
190612
190613
190614
190615
190616
190617
190618
190619
190620
190621
190622
190623
190624
190625
190626
190627
190628
190629
190630
190631
190632
190633
190634
190635
190636
190637
190638
190639
190640
190641
190642
190643
190644
190645
190646
190647
190648
190649
190650
190651
190652
190653
190654
190655
190656
190657
190658
190659
190660
190661
190662
190663
190664
190665
190666
190667
190668
190669
190670
190671
190672
190673
190674
190675
190676
190677
190678
190679
190680
190681
190682
190683
190684
190685
190686
190687
190688
190689
190690
190691
190692
190693
190694
190695
190696
190697
190698
190699
190700
190701
190702
190703
190704
190705
190706
190707
190708
190709
190710
190711
190712
190713
190714
190715
190716
190717
190718
190719
190720
190721
190722
190723
190724
190725
190726
190727
190728
190729
190730
190731
190732
190733
190734
190735
190736
190737
190738
190739
190740
190741
190742
190743
190744
190745
190746
190747
190748
190749
190750
190751
190752
190753
190754
190755
190756
190757
190758
190759
190760
190761
190762
190763
190764
190765
190766
190767
190768
190769
190770
190771
190772
190773
190774
190775
190776
190777
190778
190779
190780
190781
190782
190783
190784
190785
190786
190787
190788
190789
190790
190791
190792
190793
190794
190795
190796
190797
190798
190799
190800
190801
190802
190803
190804
190805
190806
190807
190808
190809
190810
190811
190812
190813
190814
190815
190816
190817
190818
190819
190820
190821
190822
190823
190824
190825
190826
190827
190828
190829
190830
190831
190832
190833
190834
190835
190836
190837
190838
190839
190840
190841
190842
190843
190844
190845
190846
190847
190848
190849
190850
190851
190852
190853
190854
190855
190856
190857
190858
190859
190860
190861
190862
190863
190864
190865
190866
190867
190868
190869
190870
190871
190872
190873
190874
190875
190876
190877
190878
190879
190880
190881
190882
190883
190884
190885
190886
190887
190888
190889
190890
190891
190892
190893
190894
190895
190896
190897
190898
190899
190900
190901
190902
190903
190904
190905
190906
190907
190908
190909
190910
190911
190912
190913
190914
190915
190916
190917
190918
190919
190920
190921
190922
190923
190924
190925
190926
190927
190928
190929
190930
190931
190932
190933
190934
190935
190936
190937
190938
190939
190940
190941
190942
190943
190944
190945
190946
190947
190948
190949
190950
190951
190952
190953
190954
190955
190956
190957
190958
190959
190960
190961
190962
190963
190964
190965
190966
190967
190968
190969
190970
190971
190972
190973
190974
190975
190976
190977
190978
190979
190980
190981
190982
190983
190984
190985
190986
190987
190988
190989
190990
190991
190992
190993
190994
190995
190996
190997
190998
190999
191000
191001
191002
191003
191004
191005
191006
191007
191008
191009
191010
191011
191012
191013
191014
191015
191016
191017
191018
191019
191020
191021
191022
191023
191024
191025
191026
191027
191028
191029
191030
191031
191032
191033
191034
191035
191036
191037
191038
191039
191040
191041
191042
191043
191044
191045
191046
191047
191048
191049
191050
191051
191052
191053
191054
191055
191056
191057
191058
191059
191060
191061
191062
191063
191064
191065
191066
191067
191068
191069
191070
191071
191072
191073
191074
191075
191076
191077
191078
191079
191080
191081
191082
191083
191084
191085
191086
191087
191088
191089
191090
191091
191092
191093
191094
191095
191096
191097
191098
191099
191100
191101
191102
191103
191104
191105
191106
191107
191108
191109
191110
191111
191112
191113
191114
191115
191116
191117
191118
191119
191120
191121
191122
191123
191124
191125
191126
191127
191128
191129
191130
191131
191132
191133
191134
191135
191136
191137
191138
191139
191140
191141
191142
191143
191144
191145
191146
191147
191148
191149
191150
191151
191152
191153
191154
191155
191156
191157
191158
191159
191160
191161
191162
191163
191164
191165
191166
191167
191168
191169
191170
191171
191172
191173
191174
191175
191176
191177
191178
191179
191180
191181
191182
191183
191184
191185
191186
191187
191188
191189
191190
191191
191192
191193
191194
191195
191196
191197
191198
191199
191200
191201
191202
191203
191204
191205
191206
191207
191208
191209
191210
191211
191212
191213
191214
191215
191216
191217
191218
191219
191220
191221
191222
191223
191224
191225
191226
191227
191228
191229
191230
191231
191232
191233
191234
191235
191236
191237
191238
191239
191240
191241
191242
191243
191244
191245
191246
191247
191248
191249
191250
191251
191252
191253
191254
191255
191256
191257
191258
191259
191260
191261
191262
191263
191264
191265
191266
191267
191268
191269
191270
191271
191272
191273
191274
191275
191276
191277
191278
191279
191280
191281
191282
191283
191284
191285
191286
191287
191288
191289
191290
191291
191292
191293
191294
191295
191296
191297
191298
191299
191300
191301
191302
191303
191304
191305
191306
191307
191308
191309
191310
191311
191312
191313
191314
191315
191316
191317
191318
191319
191320
191321
191322
191323
191324
191325
191326
191327
191328
191329
191330
191331
191332
191333
191334
191335
191336
191337
191338
191339
191340
191341
191342
191343
191344
191345
191346
191347
191348
191349
191350
191351
191352
191353
191354
191355
191356
191357
191358
191359
191360
191361
191362
191363
191364
191365
191366
191367
191368
191369
191370
191371
191372
191373
191374
191375
191376
191377
191378
191379
191380
191381
191382
191383
191384
191385
191386
191387
191388
191389
191390
191391
191392
191393
191394
191395
191396
191397
191398
191399
191400
191401
191402
191403
191404
191405
191406
191407
191408
191409
191410
191411
191412
191413
191414
191415
191416
191417
191418
191419
191420
191421
191422
191423
191424
191425
191426
191427
191428
191429
191430
191431
191432
191433
191434
191435
191436
191437
191438
191439
191440
191441
191442
191443
191444
191445
191446
191447
191448
191449
191450
191451
191452
191453
191454
191455
191456
191457
191458
191459
191460
191461
191462
191463
191464
191465
191466
191467
191468
191469
191470
191471
191472
191473
191474
191475
191476
191477
191478
191479
191480
191481
191482
191483
191484
191485
191486
191487
191488
191489
191490
191491
191492
191493
191494
191495
191496
191497
191498
191499
191500
191501
191502
191503
191504
191505
191506
191507
191508
191509
191510
191511
191512
191513
191514
191515
191516
191517
191518
191519
191520
191521
191522
191523
191524
191525
191526
191527
191528
191529
191530
191531
191532
191533
191534
191535
191536
191537
191538
191539
191540
191541
191542
191543
191544
191545
191546
191547
191548
191549
191550
191551
191552
191553
191554
191555
191556
191557
191558
191559
191560
191561
191562
191563
191564
191565
191566
191567
191568
191569
191570
191571
191572
191573
191574
191575
191576
191577
191578
191579
191580
191581
191582
191583
191584
191585
191586
191587
191588
191589
191590
191591
191592
191593
191594
191595
191596
191597
191598
191599
191600
191601
191602
191603
191604
191605
191606
191607
191608
191609
191610
191611
191612
191613
191614
191615
191616
191617
191618
191619
191620
191621
191622
191623
191624
191625
191626
191627
191628
191629
191630
191631
191632
191633
191634
191635
191636
191637
191638
191639
191640
191641
191642
191643
191644
191645
191646
191647
191648
191649
191650
191651
191652
191653
191654
191655
191656
191657
191658
191659
191660
191661
191662
191663
191664
191665
191666
191667
191668
191669
191670
191671
191672
191673
191674
191675
191676
191677
191678
191679
191680
191681
191682
191683
191684
191685
191686
191687
191688
191689
191690
191691
191692
191693
191694
191695
191696
191697
191698
191699
191700
191701
191702
191703
191704
191705
191706
191707
191708
191709
191710
191711
191712
191713
191714
191715
191716
191717
191718
191719
191720
191721
191722
191723
191724
191725
191726
191727
191728
191729
191730
191731
191732
191733
191734
191735
191736
191737
191738
191739
191740
191741
191742
191743
191744
191745
191746
191747
191748
191749
191750
191751
191752
191753
191754
191755
191756
191757
191758
191759
191760
191761
191762
191763
191764
191765
191766
191767
191768
191769
191770
191771
191772
191773
191774
191775
191776
191777
191778
191779
191780
191781
191782
191783
191784
191785
191786
191787
191788
191789
191790
191791
191792
191793
191794
191795
191796
191797
191798
191799
191800
191801
191802
191803
191804
191805
191806
191807
191808
191809
191810
191811
191812
191813
191814
191815
191816
191817
191818
191819
191820
191821
191822
191823
191824
191825
191826
191827
191828
191829
191830
191831
191832
191833
191834
191835
191836
191837
191838
191839
191840
191841
191842
191843
191844
191845
191846
191847
191848
191849
191850
191851
191852
191853
191854
191855
191856
191857
191858
191859
191860
191861
191862
191863
191864
191865
191866
191867
191868
191869
191870
191871
191872
191873
191874
191875
191876
191877
191878
191879
191880
191881
191882
191883
191884
191885
191886
191887
191888
191889
191890
191891
191892
191893
191894
191895
191896
191897
191898
191899
191900
191901
191902
191903
191904
191905
191906
191907
191908
191909
191910
191911
191912
191913
191914
191915
191916
191917
191918
191919
191920
191921
191922
191923
191924
191925
191926
191927
191928
191929
191930
191931
191932
191933
191934
191935
191936
191937
191938
191939
191940
191941
191942
191943
191944
191945
191946
191947
191948
191949
191950
191951
191952
191953
191954
191955
191956
191957
191958
191959
191960
191961
191962
191963
191964
191965
191966
191967
191968
191969
191970
191971
191972
191973
191974
191975
191976
191977
191978
191979
191980
191981
191982
191983
191984
191985
191986
191987
191988
191989
191990
191991
191992
191993
191994
191995
191996
191997
191998
191999
192000
192001
192002
192003
192004
192005
192006
192007
192008
192009
192010
192011
192012
192013
192014
192015
192016
192017
192018
192019
192020
192021
192022
192023
192024
192025
192026
192027
192028
192029
192030
192031
192032
192033
192034
192035
192036
192037
192038
192039
192040
192041
192042
192043
192044
192045
192046
192047
192048
192049
192050
192051
192052
192053
192054
192055
192056
192057
192058
192059
192060
192061
192062
192063
192064
192065
192066
192067
192068
192069
192070
192071
192072
192073
192074
192075
192076
192077
192078
192079
192080
192081
192082
192083
192084
192085
192086
192087
192088
192089
192090
192091
192092
192093
192094
192095
192096
192097
192098
192099
192100
192101
192102
192103
192104
192105
192106
192107
192108
192109
192110
192111
192112
192113
192114
192115
192116
192117
192118
192119
192120
192121
192122
192123
192124
192125
192126
192127
192128
192129
192130
192131
192132
192133
192134
192135
192136
192137
192138
192139
192140
192141
192142
192143
192144
192145
192146
192147
192148
192149
192150
192151
192152
192153
192154
192155
192156
192157
192158
192159
192160
192161
192162
192163
192164
192165
192166
192167
192168
192169
192170
192171
192172
192173
192174
192175
192176
192177
192178
192179
192180
192181
192182
192183
192184
192185
192186
192187
192188
192189
192190
192191
192192
192193
192194
192195
192196
192197
192198
192199
192200
192201
192202
192203
192204
192205
192206
192207
192208
192209
192210
192211
192212
192213
192214
192215
192216
192217
192218
192219
192220
192221
192222
192223
192224
192225
192226
192227
192228
192229
192230
192231
192232
192233
192234
192235
192236
192237
192238
192239
192240
192241
192242
192243
192244
192245
192246
192247
192248
192249
192250
192251
192252
192253
192254
192255
192256
192257
192258
192259
192260
192261
192262
192263
192264
192265
192266
192267
192268
192269
192270
192271
192272
192273
192274
192275
192276
192277
192278
192279
192280
192281
192282
192283
192284
192285
192286
192287
192288
192289
192290
192291
192292
192293
192294
192295
192296
192297
192298
192299
192300
192301
192302
192303
192304
192305
192306
192307
192308
192309
192310
192311
192312
192313
192314
192315
192316
192317
192318
192319
192320
192321
192322
192323
192324
192325
192326
192327
192328
192329
192330
192331
192332
192333
192334
192335
192336
192337
192338
192339
192340
192341
192342
192343
192344
192345
192346
192347
192348
192349
192350
192351
192352
192353
192354
192355
192356
192357
192358
192359
192360
192361
192362
192363
192364
192365
192366
192367
192368
192369
192370
192371
192372
192373
192374
192375
192376
192377
192378
192379
192380
192381
192382
192383
192384
192385
192386
192387
192388
192389
192390
192391
192392
192393
192394
192395
192396
192397
192398
192399
192400
192401
192402
192403
192404
192405
192406
192407
192408
192409
192410
192411
192412
192413
192414
192415
192416
192417
192418
192419
192420
192421
192422
192423
192424
192425
192426
192427
192428
192429
192430
192431
192432
192433
192434
192435
192436
192437
192438
192439
192440
192441
192442
192443
192444
192445
192446
192447
192448
192449
192450
192451
192452
192453
192454
192455
192456
192457
192458
192459
192460
192461
192462
192463
192464
192465
192466
192467
192468
192469
192470
192471
192472
192473
192474
192475
192476
192477
192478
192479
192480
192481
192482
192483
192484
192485
192486
192487
192488
192489
192490
192491
192492
192493
192494
192495
192496
192497
192498
192499
192500
192501
192502
192503
192504
192505
192506
192507
192508
192509
192510
192511
192512
192513
192514
192515
192516
192517
192518
192519
192520
192521
192522
192523
192524
192525
192526
192527
192528
192529
192530
192531
192532
192533
192534
192535
192536
192537
192538
192539
192540
192541
192542
192543
192544
192545
192546
192547
192548
192549
192550
192551
192552
192553
192554
192555
192556
192557
192558
192559
192560
192561
192562
192563
192564
192565
192566
192567
192568
192569
192570
192571
192572
192573
192574
192575
192576
192577
192578
192579
192580
192581
192582
192583
192584
192585
192586
192587
192588
192589
192590
192591
192592
192593
192594
192595
192596
192597
192598
192599
192600
192601
192602
192603
192604
192605
192606
192607
192608
192609
192610
192611
192612
192613
192614
192615
192616
192617
192618
192619
192620
192621
192622
192623
192624
192625
192626
192627
192628
192629
192630
192631
192632
192633
192634
192635
192636
192637
192638
192639
192640
192641
192642
192643
192644
192645
192646
192647
192648
192649
192650
192651
192652
192653
192654
192655
192656
192657
192658
192659
192660
192661
192662
192663
192664
192665
192666
192667
192668
192669
192670
192671
192672
192673
192674
192675
192676
192677
192678
192679
192680
192681
192682
192683
192684
192685
192686
192687
192688
192689
192690
192691
192692
192693
192694
192695
192696
192697
192698
192699
192700
192701
192702
192703
192704
192705
192706
192707
192708
192709
192710
192711
192712
192713
192714
192715
192716
192717
192718
192719
192720
192721
192722
192723
192724
192725
192726
192727
192728
192729
192730
192731
192732
192733
192734
192735
192736
192737
192738
192739
192740
192741
192742
192743
192744
192745
192746
192747
192748
192749
192750
192751
192752
192753
192754
192755
192756
192757
192758
192759
192760
192761
192762
192763
192764
192765
192766
192767
192768
192769
192770
192771
192772
192773
192774
192775
192776
192777
192778
192779
192780
192781
192782
192783
192784
192785
192786
192787
192788
192789
192790
192791
192792
192793
192794
192795
192796
192797
192798
192799
192800
192801
192802
192803
192804
192805
192806
192807
192808
192809
192810
192811
192812
192813
192814
192815
192816
192817
192818
192819
192820
192821
192822
192823
192824
192825
192826
192827
192828
192829
192830
192831
192832
192833
192834
192835
192836
192837
192838
192839
192840
192841
192842
192843
192844
192845
192846
192847
192848
192849
192850
192851
192852
192853
192854
192855
192856
192857
192858
192859
192860
192861
192862
192863
192864
192865
192866
192867
192868
192869
192870
192871
192872
192873
192874
192875
192876
192877
192878
192879
192880
192881
192882
192883
192884
192885
192886
192887
192888
192889
192890
192891
192892
192893
192894
192895
192896
192897
192898
192899
192900
192901
192902
192903
192904
192905
192906
192907
192908
192909
192910
192911
192912
192913
192914
192915
192916
192917
192918
192919
192920
192921
192922
192923
192924
192925
192926
192927
192928
192929
192930
192931
192932
192933
192934
192935
192936
192937
192938
192939
192940
192941
192942
192943
192944
192945
192946
192947
192948
192949
192950
192951
192952
192953
192954
192955
192956
192957
192958
192959
192960
192961
192962
192963
192964
192965
192966
192967
192968
192969
192970
192971
192972
192973
192974
192975
192976
192977
192978
192979
192980
192981
192982
192983
192984
192985
192986
192987
192988
192989
192990
192991
192992
192993
192994
192995
192996
192997
192998
192999
193000
193001
193002
193003
193004
193005
193006
193007
193008
193009
193010
193011
193012
193013
193014
193015
193016
193017
193018
193019
193020
193021
193022
193023
193024
193025
193026
193027
193028
193029
193030
193031
193032
193033
193034
193035
193036
193037
193038
193039
193040
193041
193042
193043
193044
193045
193046
193047
193048
193049
193050
193051
193052
193053
193054
193055
193056
193057
193058
193059
193060
193061
193062
193063
193064
193065
193066
193067
193068
193069
193070
193071
193072
193073
193074
193075
193076
193077
193078
193079
193080
193081
193082
193083
193084
193085
193086
193087
193088
193089
193090
193091
193092
193093
193094
193095
193096
193097
193098
193099
193100
193101
193102
193103
193104
193105
193106
193107
193108
193109
193110
193111
193112
193113
193114
193115
193116
193117
193118
193119
193120
193121
193122
193123
193124
193125
193126
193127
193128
193129
193130
193131
193132
193133
193134
193135
193136
193137
193138
193139
193140
193141
193142
193143
193144
193145
193146
193147
193148
193149
193150
193151
193152
193153
193154
193155
193156
193157
193158
193159
193160
193161
193162
193163
193164
193165
193166
193167
193168
193169
193170
193171
193172
193173
193174
193175
193176
193177
193178
193179
193180
193181
193182
193183
193184
193185
193186
193187
193188
193189
193190
193191
193192
193193
193194
193195
193196
193197
193198
193199
193200
193201
193202
193203
193204
193205
193206
193207
193208
193209
193210
193211
193212
193213
193214
193215
193216
193217
193218
193219
193220
193221
193222
193223
193224
193225
193226
193227
193228
193229
193230
193231
193232
193233
193234
193235
193236
193237
193238
193239
193240
193241
193242
193243
193244
193245
193246
193247
193248
193249
193250
193251
193252
193253
193254
193255
193256
193257
193258
193259
193260
193261
193262
193263
193264
193265
193266
193267
193268
193269
193270
193271
193272
193273
193274
193275
193276
193277
193278
193279
193280
193281
193282
193283
193284
193285
193286
193287
193288
193289
193290
193291
193292
193293
193294
193295
193296
193297
193298
193299
193300
193301
193302
193303
193304
193305
193306
193307
193308
193309
193310
193311
193312
193313
193314
193315
193316
193317
193318
193319
193320
193321
193322
193323
193324
193325
193326
193327
193328
193329
193330
193331
193332
193333
193334
193335
193336
193337
193338
193339
193340
193341
193342
193343
193344
193345
193346
193347
193348
193349
193350
193351
193352
193353
193354
193355
193356
193357
193358
193359
193360
193361
193362
193363
193364
193365
193366
193367
193368
193369
193370
193371
193372
193373
193374
193375
193376
193377
193378
193379
193380
193381
193382
193383
193384
193385
193386
193387
193388
193389
193390
193391
193392
193393
193394
193395
193396
193397
193398
193399
193400
193401
193402
193403
193404
193405
193406
193407
193408
193409
193410
193411
193412
193413
193414
193415
193416
193417
193418
193419
193420
193421
193422
193423
193424
193425
193426
193427
193428
193429
193430
193431
193432
193433
193434
193435
193436
193437
193438
193439
193440
193441
193442
193443
193444
193445
193446
193447
193448
193449
193450
193451
193452
193453
193454
193455
193456
193457
193458
193459
193460
193461
193462
193463
193464
193465
193466
193467
193468
193469
193470
193471
193472
193473
193474
193475
193476
193477
193478
193479
193480
193481
193482
193483
193484
193485
193486
193487
193488
193489
193490
193491
193492
193493
193494
193495
193496
193497
193498
193499
193500
193501
193502
193503
193504
193505
193506
193507
193508
193509
193510
193511
193512
193513
193514
193515
193516
193517
193518
193519
193520
193521
193522
193523
193524
193525
193526
193527
193528
193529
193530
193531
193532
193533
193534
193535
193536
193537
193538
193539
193540
193541
193542
193543
193544
193545
193546
193547
193548
193549
193550
193551
193552
193553
193554
193555
193556
193557
193558
193559
193560
193561
193562
193563
193564
193565
193566
193567
193568
193569
193570
193571
193572
193573
193574
193575
193576
193577
193578
193579
193580
193581
193582
193583
193584
193585
193586
193587
193588
193589
193590
193591
193592
193593
193594
193595
193596
193597
193598
193599
193600
193601
193602
193603
193604
193605
193606
193607
193608
193609
193610
193611
193612
193613
193614
193615
193616
193617
193618
193619
193620
193621
193622
193623
193624
193625
193626
193627
193628
193629
193630
193631
193632
193633
193634
193635
193636
193637
193638
193639
193640
193641
193642
193643
193644
193645
193646	0.002	0.000267468	0.000224033	0.000144454	0.000151676	0.000274473	0.000260039	0.000440952	0.011886886	0.069593472	0.000542269	0.502732723	0.001625174	0.002063057	0.000281805	0.000426745	0.899708786	0.006791958	0.027516206	0.000819824	0.000470351	0.000339651	0.000397798	0.000296218	0.000433593	0.000440927	0.001653785	0.000397564	0.000274462	0.000477108	0.000281729	0.000231127	0.000216725	0.000158899	0.102547717	0.000578652	0.000904406	0.000245593	0.00028892	0.000281686	0.000498686	0.000281697	0.000151667	0.000187791	0.000187789	0.000187791	0.000238348	0.000209459	0.000281697	0.000267241	0.000129966	0.000267241	0.000353934	0.000231127	0.00023835	0.000216692	0.000245574	0.000173335	0.000274462	0.000216681	0.000137221	0.000245574	0.00016608	0.000223905	0.000231127	0.000223883	0.000245572	0.000166112	0.000317822	0.000245574	0.000281686	0.000260006	0.000245572	0.000209458	0.000375625	0.000216681	0.00026725	0.000288908	0.000231127	0.000223905	0.000245572	0.000166122	0.000245572	0.000216692	0.000173302	0.000231127	0.000260017	0.000274443	0.000274464	0.000238348	0.000274462	0.000209459	0.000310566	0.000260019	0.000231128	0.000260017	0.000216683	0.000245572	0.000245572	0.000209459	0.000231127	0.000202236	0.000267241	0.000245583	0.000231127	0.000267241	0.000260017	0.000274462	0.000281718	0.000325044	0.000260017	0.000231127	0.000187791	0.000137231	0.000194993	0.000252795	0.000223903	0.000202236	0.000281686	0.000325033	0.000274462	0.00028891	0.000252795	0.000252794	0.000223903	0.000296131	0.00026723	0.000151677	0.000252795	0.000260006
193647	0.002	0.000356875	0.000229713	0.000245506	0.000229667	0.000308899	0.00019008	0.000467573	0.013073609	0.074726363	0.000515319	0.556419787	0.002046384	0.002422812	0.000364417	0.000587087	0.990136028	0.007371664	0.031605441	0.000819184	0.000523564	0.000269358	0.000483449	0.000467767	0.00048338	0.000658067	0.00167753	0.000396109	0.000300941	0.000698195	0.000380387	0.000229667	0.000190068	0.000190068	0.113200403	0.000427848	0.000927965	0.000190093	0.000404006	0.000245504	0.000451617	0.000245504	0.000356426	0.000269263	0.000293036	0.000269263	0.000190068	0.000300941	0.000205906	0.000221735	0.000364475	0.000245518	0.00035639	0.000388177	0.000300943	0.000269263	0.000166286	0.000213828	0.000158391	0.000245504	0.000253424	0.000213826	0.000245504	0.000237586	0.000316794	0.000285102	0.000324712	0.000253426	0.000308862	0.000229667	0.000340528	0.000308873	0.000364322	0.000237586	0.000412053	0.000253424	0.000253424	0.000245504	0.000285102	0.000285102	0.000388068	0.000269263	0.00031678	0.00015839	0.000229665	0.000261343	0.00030886	0.000261345	0.000332656	0.000190068	0.000261331	0.000221747	0.00034846	0.000308885	0.000285102	0.000293009	0.000277182	0.000245504	0.000213828	0.000277184	0.000190056	0.000332631	0.000229665	0.000332619	0.00031678	0.000174229	0.000340551	0.000253424	0.000277182	0.000261345	0.000364297	0.000182148	0.000324712	0.000237586	0.000300941	0.000205908	0.000293023	0.000277184	0.00035639	0.000269263	0.000229665	0.000213826	0.000205908	0.000269263	0.000332631	0.000293021	0.000237586	0.000229665	0.000269263	0.000205908
193648	0.002	0.000459433	0.000249655	0.000249498	0.00017708	0.000128756	0.000257547	0.000467143	0.013199727	0.07628512	0.000515491	0.577245827	0.001989785	0.002201177	0.000346136	0.000467504	0.926546067	0.007226749	0.03186838	0.000751608	0.000427238	0.000354402	0.000475495	0.000555807	0.000434774	0.000628726	0.00150163	0.00041069	0.000233403	0.000531633	0.000410531	0.000273655	0.000249511	0.000257535	0.114039499	0.000467338	0.000934999	0.000249488	0.000402522	0.000257535	0.000539607	0.000217297	0.000313884	0.000241439	0.000217295	0.000249486	0.000273631	0.000273631	0.000257535	0.000193151	0.000241439	0.000249498	0.000338016	0.000313872	0.000265582	0.00026556	0.000201199	0.000241439	0.000257535	0.000233393	0.000241439	0.000249474	0.000241439	0.000152911	0.000313872	0.000273631	0.000321919	0.000209248	0.000313872	0.000265584	0.000434772	0.000241439	0.000249488	0.000305813	0.000370256	0.000265584	0.000330004	0.000297776	0.000257535	0.000177055	0.000313872	0.000338029	0.000169008	0.000257535	0.000313872	0.000305825	0.000233391	0.000305823	0.00032998	0.00037022	0.000169007	0.000225344	0.000265584	0.000321919	0.000305823	0.000209248	0.000241439	0.000289727	0.000305823	0.000225344	0.000201199	0.000217295	0.000338029	0.000329968	0.000265582	0.000185104	0.000209236	0.000185103	0.000273631	0.000370206	0.000297776	0.000241439	0.000201199	0.000217283	0.000217283	0.000233393	0.000225344	0.000249486	0.000273631	0.000273631	0.00028168	0.000217295	0.000338014	0.000329968	0.000257537	0.000193128	0.000265582	0.000169007	0.000305823	0.000305799
193649	0.002	0.000338994	0.000245921	0.000165958	0.000172587	9.29E-05	0.000192531	0.000358689	0.011072187	0.063696203	0.000505116	0.471781317	0.001446793	0.002023897	0.000185882	0.000485395	0.751603334	0.005480172	0.026249441	0.000632597	0.000392281	0.000272275	0.000392127	0.000372003	0.00025891	0.000491671	0.001365767	0.000332128	0.000205775	0.000678052	0.000252241	0.000185861	0.000205797	0.000212424	0.094687702	0.000458388	0.000784563	0.000232348	0.000272166	0.000219051	0.000411846	0.000238966	0.000212414	0.0001925	0.000232338	0.00016596	0.000199138	0.000185862	0.00025891	0.000172585	0.0002589	0.00022571	0.000305386	0.00016594	0.000152653	0.000205787	0.000252263	0.000199138	0.000272176	0.000172587	0.000298737	0.000205777	0.000152673	0.000219053	0.000265539	0.000232327	0.000252241	0.000232327	0.000232329	0.00025888	0.000331937	0.000232337	0.000172587	0.000212414	0.000345255	0.000238967	0.000212414	0.000185862	0.000232327	0.000252241	0.000345213	0.000205775	0.000252243	0.000245604	0.000232329	0.000238967	0.000199138	0.000172587	0.000318652	0.000238966	0.000199138	0.000179224	0.000345225	0.000258902	0.000232329	0.000192501	0.000179215	0.000278813	0.0001593	0.000238966	0.000245614	0.00025888	0.000185862	0.000245624	0.000172577	0.000232329	0.0002921	0.00015931	0.000265517	0.000245604	0.000238966	0.000212424	0.000185862	0.000185862	0.000265517	0.00022569	0.000232327	0.000219051	0.000252241	0.000232329	0.00022569	0.00025887	0.000232327	0.000212414	0.000179225	0.000212416	0.000212414	0.000252241	0.000285432	0.000212414
193650	0.002	0.000250477	0.000213324	0.000132408	0.000132398	0.000198613	0.000198612	0.000286986	0.011761425	0.070555255	0.000544869	0.525351453	0.001900849	0.002244011	0.000220769	0.000486257	0.809634085	0.006765952	0.028906478	0.000760097	0.000545294	0.000345975	0.000485978	0.000427018	0.000456343	0.000611283	0.001640176	0.000456429	0.000220669	0.000522916	0.000375388	0.000309009	0.000169188	0.000316331	0.103717736	0.000456354	0.000906395	0.000161832	0.000331111	0.000191257	0.000544704	0.000228059	0.000294242	0.000176544	0.000213325	0.000169188	0.000264849	0.000205969	0.000228037	0.000235392	0.000242749	0.000286874	0.00033112	0.00031632	0.000294251	0.000228037	0.000235392	0.000213369	0.000250106	0.000205969	0.000294251	0.000205969	0.000228035	0.000139763	0.0001839	0.000176545	0.000242747	0.000228037	0.000257459	0.0001839	0.000242749	0.00022068	0.000183878	0.000213324	0.000389901	0.000235394	0.000176544	0.000228037	0.000323667	0.000176544	0.000308976	0.0001839	0.000213324	0.000220702	0.000235392	0.000213324	0.000198613	0.00027953	0.000213314	0.000161821	0.000272171	0.000117685	0.000257459	0.000176533	0.000257461	0.000250115	0.000228037	0.000301599	0.000250104	0.00014712	0.000257461	0.000228037	0.000228024	0.000331043	0.000205969	0.000294251	0.000264805	0.000205969	0.000191246	0.000205967	0.000272173	0.000191257	0.00029424	0.000205969	0.000220679	0.000205969	0.000198591	0.000205969	0.000228035	0.000198613	0.000301597	0.000264816	0.000301597	0.000272171	0.000198612	0.000294242	0.000272184	0.000257459	0.000198612	0.000272173
193651	0.002	0.000313437	0.000189253	0.000181965	0.000167408	0.000211079	0.000240195	0.000444276	0.01196582	0.070503802	0.000400671	0.514672506	0.00176341	0.002463117	0.000298544	0.000495734	0.812905336	0.006500023	0.029022106	0.00064981	0.000393644	0.000356894	0.000415168	0.000451647	0.000327596	0.000561131	0.001607559	0.000422629	0.00021836	0.000597632	0.000240184	0.000262052	0.000313133	0.000232916	0.105251174	0.000429932	0.000955358	0.000240195	0.000356698	0.000269333	0.00050267	0.000240195	0.000269364	0.000232916	0.000211103	0.000218391	0.000298435	0.0002038	0.000283877	0.000145572	0.000225636	0.000196522	0.000247473	0.000203801	0.000247471	0.000203801	0.000232916	0.000196522	0.000211081	0.000276587	0.000247473	0.000291157	0.000240193	0.000211081	0.000276587	0.000313013	0.000189243	0.000254774	0.000232918	0.000196522	0.000356743	0.000247473	0.000225636	0.00025474	0.00035671	0.000254752	0.00025475	0.000218359	0.00025475	0.000232916	0.000393142	0.00026203	0.000312979	0.00016013	0.000211079	0.000269308	0.000218359	0.00025475	0.000276587	0.000211081	0.000225638	0.000203801	0.000291144	0.000240193	0.000356696	0.000305703	0.00015285	0.000211079	0.00025475	0.000247473	0.000181965	0.000232907	0.000225636	0.000291155	0.000181965	0.000203801	0.000276587	0.000291144	0.000283877	0.00026203	0.000269311	0.0002038	0.00025475	0.000211079	0.000283887	0.00026203	0.000240193	0.000189244	0.000225636	0.000232905	0.00025475	0.000349407	0.000283845	0.000232907	0.000334861	0.000247473	0.000269309	0.000232916	0.000298424	0.000189244
193652	0.002	0.000301796	0.00021238	0.000232876	0.00020547	0.000157526	0.000164376	0.000328877	0.011391931	0.064823754	0.000466183	0.48267973	0.001499785	0.001970368	0.000171247	0.000535115	0.74384912	0.006236494	0.02669659	0.000770287	0.000342939	0.000294579	0.000376922	0.000363253	0.000335741	0.00055529	0.001416169	0.00040443	0.00020547	0.000596734	0.00030142	0.000191772	0.000191793	0.00020547	0.097660879	0.00043171	0.000857562	0.000164376	0.000369981	0.000315085	0.000301388	0.000212318	0.000253413	0.000157526	0.000226018	0.000191772	0.000219168	0.000184924	0.000178064	0.000212309	0.000267113	0.000130121	0.000321944	0.00020547	0.000315063	0.000226018	0.000178072	0.000212318	0.000219168	0.000267113	0.00021232	0.000178074	0.000191772	0.000191772	0.000301365	0.00019862	0.000198622	0.000191762	0.000178074	0.000356251	0.000335623	0.000239715	0.000219147	0.000260261	0.000349382	0.000184922	0.000260261	0.000226016	0.000171226	0.000191772	0.000280809	0.000212339	0.00021232	0.000219168	0.000178064	0.000212318	0.000232866	0.00026711	0.000301367	0.000212318	0.000164376	0.000150678	0.000260273	0.000260263	0.000219168	0.000150668	0.000219166	0.000219168	0.000246564	0.000164355	0.000232867	0.000260261	0.000280809	0.00020547	0.000239715	0.000191772	0.00021232	0.00020547	0.000315096	0.000157496	0.000294528	0.000294507	0.000191772	0.00019862	0.000191752	0.000239715	0.000212318	0.000184922	0.000239714	0.000150668	0.000171224	0.000321944	0.000232866	0.000219168	0.000239715	0.00020547	0.000280809	0.000239714	0.00020547	0.000315063
193653	0.002	0.00027075	0.000211868	0.00022648	0.000175351	0.000211868	0.000146116	0.000372796	0.011860597	0.069293681	0.000453407	0.514119997	0.001872616	0.002110093	0.000277709	0.000446315	0.784046036	0.006808751	0.02963348	0.000667004	0.000453748	0.000365728	0.000416663	0.000321786	0.000343498	0.000570936	0.001480897	0.000358042	0.000211868	0.000548529	0.000358239	0.000219175	0.000182645	0.000255716	0.103136439	0.000423952	0.000915057	0.000219186	0.000277623	0.000292244	0.000570321	0.000226491	0.00026301	0.000197257	0.00026301	0.000211868	0.000233787	0.000255703	0.00021187	0.000197257	0.000211868	0.000189952	0.000321501	0.00017534	0.000226471	0.000197257	0.000270327	0.000211868	0.000299549	0.000146117	0.000226504	0.000233787	0.00027761	0.000175339	0.000292267	0.000219175	0.00029955	0.000204563	0.000277634	0.00022648	0.000394625	0.000277621	0.000365347	0.000248398	0.00033608	0.000255705	0.000233787	0.000255705	0.00036538	0.000175339	0.000277621	0.000270296	0.000284928	0.000219164	0.000226482	0.000182625	0.000284926	0.000160707	0.000306848	0.000219175	0.000255705	0.0002484	0.000219164	0.000255705	0.000226471	0.000197257	0.000262999	0.00018993	0.000197259	0.000270316	0.000204563	0.000204553	0.000241093	0.000270316	0.00022648	0.000277623	0.000204563	0.000226469	0.000270315	0.000197246	0.000277623	0.000204563	0.000219175	0.000284926	0.000248398	0.000277623	0.000248398	0.000182645	0.000284928	0.000248398	0.000277621	0.000175329	0.000233787	0.000277621	0.000284926	0.000306846	0.000153346	0.000189952	0.000226458	0.000270305
193654	0.002	0.000306113	0.000250126	0.000152839	0.000215402	0.000187626	0.000118095	0.000319588	0.010983342	0.067755396	0.000549494	0.488030801	0.001774091	0.002068695	0.000250095	0.000403515	0.778985614	0.006514598	0.027376107	0.00082338	0.000487136	0.000243458	0.000403267	0.000361369	0.000347456	0.000681909	0.001492316	0.000354513	0.000194509	0.000584216	0.000277923	0.00021535	0.000250072	0.000270955	0.098097311	0.000451762	0.000730438	0.000263987	0.000333497	0.000263988	0.000549241	0.000236229	0.000277901	0.000166722	0.000208403	0.000243158	0.000208423	0.000194509	0.000166722	0.000222296	0.00025703	0.000229242	0.000382187	0.000243135	0.000298721	0.000145882	0.000208403	0.000187562	0.000208403	0.000194509	0.000180595	0.000159765	0.00021535	0.000125041	0.000222296	0.000243137	0.000243137	0.000194509	0.000277892	0.000201457	0.00027789	0.000222296	0.000229242	0.000166722	0.000354419	0.000173668	0.000208403	0.000291773	0.000229244	0.000229231	0.000312614	0.000263999	0.000243135	0.00021535	0.000298731	0.000263978	0.000229244	0.000222296	0.000305658	0.000229244	0.000263976	0.000243137	0.000222286	0.000131988	0.00025703	0.000270924	0.000243139	0.000250083	0.000250085	0.00025703	0.000194509	0.000382206	0.000250093	0.000354295	0.000271057	0.000250093	0.000236189	0.000277892	0.000243135	0.000222286	0.000236189	0.000180605	0.000250083	0.000194488	0.00027788	0.000194509	0.000305669	0.000263976	0.000222296	0.000201455	0.000257022	0.000187563	0.000243137	0.000208403	0.000250083	0.000236189	0.000250083	0.000215348	0.000229233	0.000257029
193655	0.002	0.000360303	0.000237645	0.000179888	0.000187086	0.000136715	0.000194278	0.000381558	0.01150053	0.070071137	0.000489818	0.504327519	0.001640559	0.001990551	0.000230311	0.000374707	0.828038155	0.006515692	0.028136059	0.000787934	0.00051925	0.000331329	0.000554677	0.000453728	0.000417711	0.000525838	0.001523786	0.000424774	0.000223084	0.00061228	0.000323863	0.000194278	0.000273527	0.000201475	0.101533404	0.000352672	0.000915496	0.000251876	0.000331074	0.000187084	0.000417628	0.000244648	0.000309419	0.00022306	0.00027343	0.000215866	0.000251844	0.00022306	0.000251855	0.000259039	0.000295038	0.000230257	0.000352602	0.000259039	0.000230259	0.000172682	0.000223062	0.000223062	0.00019428	0.000179888	0.000259017	0.000129509	0.000259039	0.000187084	0.000215866	0.000215866	0.000309462	0.000259039	0.000251833	0.000215866	0.000302224	0.000201486	0.000295017	0.000215866	0.00038869	0.000187093	0.000259039	0.00025904	0.000266235	0.000230257	0.000280669	0.000230259	0.000266256	0.000194268	0.000223062	0.000266255	0.000259039	0.000273451	0.00027343	0.000215866	0.000266235	0.000244648	0.000237453	0.000331015	0.000309431	0.000179888	0.000194278	0.000251844	0.000187084	0.000230257	0.000201453	0.000208669	0.000194289	0.000280637	0.000251842	0.000208669	0.00027343	0.000201475	0.000237451	0.00022306	0.000237453	0.000208669	0.000129519	0.000201475	0.000280626	0.000251846	0.000295017	0.000215866	0.00022306	0.000237451	0.000280624	0.000237451	0.000230257	0.000244648	0.000259039	0.00028782	0.000244648	0.000172692	0.000237453	0.000215855
193656	0.002	0.000319558	0.000231466	0.000239398	0.000215436	0.000223452	0.000255524	0.000486952	0.012953586	0.075094024	0.000503098	0.56709761	0.001980701	0.002376574	0.000191512	0.000495355	0.9305	0.006989681	0.029862151	0.000809245	0.000599452	0.000375378	0.000527251	0.00057511	0.000391102	0.000671054	0.001673912	0.00049512	0.000175541	0.000455155	0.000335173	0.000319165	0.000255333	0.00023941	0.114096813	0.000439022	0.001039191	0.000295229	0.000446976	0.000271289	0.000662878	0.000223416	0.000303207	0.000215436	0.000263313	0.000271291	0.000255335	0.000199478	0.000191511	0.000247355	0.000279271	0.000199478	0.000327157	0.00018352	0.000247355	0.000319165	0.000239375	0.000279283	0.000135633	0.00017554	0.000207458	0.000255333	0.000231396	0.000215436	0.000231394	0.000191499	0.000271291	0.000271291	0.000295227	0.000247355	0.000470926	0.000247355	0.000215436	0.000351082	0.000303245	0.000215438	0.000199478	0.000199478	0.000303207	0.000255333	0.000335135	0.000255333	0.000215436	0.000239375	0.000175529	0.000287249	0.000191464	0.000287261	0.000287251	0.000263301	0.000311199	0.000215436	0.000351106	0.000263313	0.000295229	0.000367066	0.000343127	0.000207458	0.000287249	0.000271279	0.000279269	0.000279269	0.000247353	0.000263311	0.000247353	0.000271291	0.000223428	0.000231384	0.000279257	0.000303207	0.000263311	0.000311185	0.000247353	0.000279269	0.000279269	0.000143624	0.000319165	0.000367066	0.000247329	0.000247355	0.000239375	0.000287249	0.000263311	0.000263299	0.000231382	0.000223404	0.000255333	0.000223416	0.000287251	0.000295227
193657	0.002	0.000339426	0.000276015	0.000181351	0.000181353	0.000197144	0.000189236	0.000520761	0.012472987	0.077205539	0.000576055	0.562833043	0.00192506	0.002531766	0.000228683	0.000450096	0.880105511	0.007308747	0.030926664	0.000751687	0.00054515	0.000347312	0.000323481	0.000457663	0.000386467	0.000758534	0.001598728	0.000449673	0.000236545	0.000710954	0.000323278	0.000244442	0.000220775	0.000236557	0.111677247	0.000449629	0.000805136	0.000212892	0.000362762	0.00025249	0.000686842	0.00021289	0.000299682	0.0002602	0.00033906	0.000291737	0.00019712	0.000252314	0.000220775	0.000228659	0.000205029	0.000165559	0.000315383	0.00021289	0.000299625	0.000228659	0.000252314	0.000291775	0.000212892	0.000268086	0.000244431	0.00027597	0.000220775	0.000283854	0.00033906	0.000339095	0.000346967	0.000181351	0.000307507	0.000244431	0.000331176	0.000204994	0.000299625	0.000299623	0.000378473	0.000220775	0.000228661	0.00027597	0.0002602	0.000260177	0.000307509	0.000244429	0.000244429	0.00021289	0.000228659	0.000323314	0.000236545	0.000299613	0.000362752	0.000157696	0.00018135	0.000244429	0.000307509	0.000291727	0.000354817	0.000228659	0.000354817	0.000228659	0.000165581	0.000299625	0.000268086	0.000220764	0.00027597	0.000260198	0.000307532	0.000291737	0.000331174	0.0002602	0.000323255	0.000299623	0.000299623	0.000244431	0.000252303	0.000228647	0.000307507	0.000315393	0.000244429	0.000299625	0.0002602	0.000331162	0.000205006	0.000244429	0.000236545	0.000189235	0.000307509	0.000339048	0.00021289	0.00027597	0.000197108	0.000141915
193658	0.002	0.000387587	0.000263168	0.000197154	0.00024101	0.000146041	0.000313999	0.000292128	0.012662784	0.069191505	0.000555579	0.516259229	0.001827873	0.002167241	0.000226373	0.000526689	0.776691277	0.006651609	0.028792453	0.000674228	0.000475559	0.000365648	0.0004165	0.00044573	0.000438323	0.000526171	0.00143629	0.000365443	0.000197198	0.000570287	0.000211758	0.00023372	0.000211758	0.000219072	0.104552548	0.000460244	0.000921628	0.000204457	0.0003579	0.000299515	0.000518775	0.000197154	0.000328723	0.000233665	0.000306707	0.000248269	0.00014604	0.00021178	0.000226362	0.000255572	0.000189853	0.00018255	0.000321302	0.000211749	0.000211749	0.000175248	0.000299384	0.000211758	0.000306698	0.000226364	0.000262875	0.000175249	0.000131436	0.000175238	0.00018255	0.000219061	0.00024828	0.00017525	0.000255572	0.000299395	0.000335937	0.000219061	0.000233665	0.000204457	0.00037986	0.000248269	0.000248269	0.00028478	0.000197154	0.000277488	0.000306687	0.00021905	0.00025555	0.000248269	0.000226364	0.000219061	0.000197154	0.000292092	0.000299364	0.000182539	0.000240968	0.000248269	0.000255572	0.000219061	0.000248269	0.000124123	0.000284769	0.00018255	0.000226364	0.000197154	0.000233665	0.00028478	0.000299373	0.000284813	0.000240966	0.000233665	0.00025557	0.000248269	0.000204457	0.000189853	0.000167946	0.000219059	0.000248269	0.000262873	0.000328614	0.000189831	0.00014604	0.000248291	0.000255572	0.000255572	0.000292083	0.000270174	0.00021176	0.00027749	0.000248269	0.000240957	0.000270176	0.000248269	0.000270176	0.000211769
193659	0.002	0.00024281	0.000242725	0.000142767	0.000185618	0.000221311	0.00022846	0.000342815	0.01182243	0.068937679	0.000586041	0.502573379	0.00159213	0.002147577	0.000171395	0.000500485	0.788485734	0.006341276	0.027523925	0.000681134	0.000428972	0.000264438	0.000557404	0.000350238	0.000392772	0.000500184	0.0014328	0.000299843	0.000242872	0.000507239	0.000271279	0.000242703	0.000192734	0.000278406	0.101914351	0.000414191	0.000836546	0.000207011	0.000428462	0.000278417	0.000378476	0.000178458	0.000192734	0.000199873	0.000221289	0.000164182	0.000135628	0.000249841	0.00029982	0.000192734	0.000199873	0.00017131	0.000292695	0.000271267	0.000278394	0.000242703	0.000228427	0.000199873	0.000256992	0.000242703	0.000142766	0.000199895	0.000228427	0.000192736	0.000264117	0.000228427	0.000228427	0.00025698	0.00021415	0.000278374	0.000371516	0.000242703	0.000321289	0.000214152	0.000342684	0.000278417	0.000299811	0.000221287	0.000292672	0.000207011	0.000242703	0.000314086	0.000249841	0.000207011	0.00025698	0.000207013	0.000321236	0.000235564	0.000228439	0.000228427	0.000235566	0.000228427	0.000285533	0.000221289	0.00029982	0.000214129	0.000292683	0.000207002	0.000235587	0.000207013	0.000271256	0.000264119	0.000321257	0.000271267	0.000228427	0.000207013	0.0002213	0.000178458	0.000207013	0.00021415	0.000192734	0.00025699	0.00025698	0.000221287	0.000228427	0.000249842	0.000299811	0.000264119	0.000342651	0.000178458	0.00021415	0.000264119	0.000285533	0.00021415	0.000299809	0.000271256	0.00025698	0.000235564	0.000249841	0.000228428
193660	0.002	0.000264281	0.000217367	0.000163025	0.000124221	0.000194077	0.000256218	0.000536144	0.012938834	0.075640638	0.00058285	0.553198829	0.001794788	0.002264763	0.000295287	0.000458606	0.944927031	0.007244549	0.029716456	0.000755654	0.000404283	0.000443146	0.000505128	0.000474159	0.000380487	0.000536208	0.001495261	0.000388426	0.000295033	0.000621788	0.000318358	0.000326236	0.000217365	0.000263946	0.110899083	0.000466225	0.00096437	0.000217367	0.0003183	0.000318288	0.000559531	0.000225131	0.000256183	0.000201841	0.000263957	0.000201841	0.000287236	0.000194077	0.000178551	0.000295	0.000232893	0.000295009	0.000326087	0.000240667	0.00034159	0.000326062	0.000302785	0.000248419	0.000225131	0.000170788	0.000217367	0.000209605	0.000186303	0.000163025	0.00027171	0.00030275	0.000232893	0.000201841	0.000263959	0.000209603	0.000411667	0.000186314	0.000256172	0.000256183	0.000434967	0.000232893	0.000263946	0.00027171	0.000232882	0.000217367	0.000279462	0.000256183	0.000217344	0.000178551	0.000287236	0.000209605	0.000201818	0.000194077	0.000450447	0.000170788	0.000186314	0.000310524	0.00023287	0.000178551	0.000364889	0.000225129	0.000232893	0.000240655	0.000271708	0.000248419	0.000232882	0.000302762	0.000248419	0.000263946	0.000341578	0.00027171	0.000248419	0.000263959	0.000232893	0.000232893	0.000209603	0.000232893	0.000201841	0.000256218	0.000217367	0.000240655	0.000318288	0.000194066	0.000232893	0.000271708	0.000240655	0.000279472	0.000294998	0.000248419	0.000256182	0.000333814	0.000194077	0.00020958	0.000194042	0.00041929
193661	0.002	0.000357118	0.000272886	0.000146838	0.000181789	0.000230745	0.00020979	0.000342779	0.011247639	0.067568648	0.00053215	0.500724448	0.001679642	0.002359187	0.000174807	0.000588411	0.833661517	0.006096954	0.026631754	0.000645734	0.000371155	0.000322001	0.000447814	0.000321803	0.00039172	0.000440981	0.001353745	0.000370999	0.000251785	0.000567005	0.000237748	0.000167814	0.000202776	0.000132853	0.098648686	0.000363771	0.000924806	0.0001818	0.000356715	0.000300702	0.000538946	0.0003007	0.000314695	0.000195784	0.000223753	0.000167825	0.00021676	0.000237738	0.000223753	0.000216762	0.000202786	0.000244731	0.000356671	0.000195784	0.000286682	0.000195784	0.0002727	0.000223753	0.000188782	0.000174807	0.000293688	0.000139845	0.000146817	0.00015383	0.0001818	0.000216741	0.000237729	0.000195784	0.0002727	0.00015381	0.000265708	0.000188791	0.000209769	0.000279703	0.000328671	0.000174807	0.000237738	0.000188791	0.000181789	0.000230745	0.000202776	0.000146828	0.000209769	0.000209769	0.000195784	0.000244731	0.000202777	0.000202776	0.00030069	0.000216762	0.000279691	0.000195763	0.000251724	0.000174807	0.000335662	0.000237738	0.00015382	0.000258713	0.00021676	0.000174786	0.00021676	0.000251722	0.000167814	0.000265707	0.000167814	0.000293688	0.000230745	0.000244729	0.000251722	0.000279691	0.000237739	0.000258715	0.000244729	0.000244729	0.00021676	0.000265707	0.000230745	0.000209769	0.000195784	0.0001818	0.000244729	0.0001818	0.000258713	0.000223743	0.000251722	0.000230746	0.000237738	0.000293686	0.000209769	0.000181789
193662	0.002	0.000248844	0.000279595	0.000225222	0.000139775	0.00025632	0.000178616	0.000458437	0.012577023	0.07510959	0.000520882	0.549808544	0.001748415	0.002416278	0.000326272	0.000544531	0.94121	0.007080547	0.030495264	0.000795081	0.000505585	0.000404304	0.000451019	0.000349593	0.000505034	0.000692314	0.001566959	0.000373008	0.000186381	0.00059089	0.000232977	0.000232977	0.000194147	0.000240744	0.10964239	0.000365106	0.000972502	0.000295138	0.00042729	0.000217445	0.000590601	0.00026404	0.00026404	0.000178615	0.000365032	0.000194147	0.000287362	0.000163061	0.000155306	0.000225212	0.000287339	0.000302868	0.000310649	0.000201914	0.000201914	0.000240732	0.000287409	0.000240742	0.000256275	0.000232965	0.00026404	0.000295104	0.000232977	0.000240742	0.000232977	0.00022521	0.00027962	0.000256378	0.000310637	0.000232977	0.000396179	0.000248509	0.000279574	0.000287362	0.000302905	0.000232977	0.000271805	0.00026404	0.000271805	0.000256273	0.00032618	0.000271819	0.00024073	0.00028735	0.000232977	0.000279572	0.000396107	0.000225212	0.000271807	0.000170849	0.000256273	0.000287339	0.000372775	0.000178615	0.000372785	0.000256273	0.000186381	0.000201914	0.000256273	0.0003495	0.00026404	0.00020968	0.000271807	0.000349477	0.000271807	0.000209678	0.000287315	0.00026404	0.000225198	0.000240742	0.000380529	0.00022521	0.000232977	0.000388307	0.000295104	0.000326182	0.000201902	0.000232977	0.000201914	0.000248509	0.000287337	0.000248509	0.000271807	0.000341759	0.000256264	0.000209678	0.000194147	0.000271807	0.00033391	0.000287339
193663	0.002	0.000225456	0.000232458	0.000211296	0.000183144	0.000232466	0.000204253	0.000415783	0.011239085	0.067402191	0.000451209	0.496066537	0.001535238	0.002033216	0.000309922	0.000338424	0.789198361	0.006223858	0.02746391	0.00066411	0.000444467	0.000366626	0.000394786	0.000366545	0.000373387	0.000550103	0.001435319	0.000352318	0.000211317	0.000606545	0.00021834	0.000190167	0.000211306	0.000211296	0.098009003	0.000493383	0.000874869	0.000260609	0.000281771	0.000204264	0.000542744	0.000197209	0.000190144	0.000183123	0.000267641	0.000161993	0.00017609	0.00021834	0.000176079	0.000190155	0.000204253	0.000232424	0.000345192	0.000204253	0.000239468	0.000211296	0.000253565	0.000211296	0.000169016	0.000225382	0.000204252	0.000211296	0.000253546	0.000183123	0.000211296	0.000246512	0.00015495	0.000288782	0.000302859	0.000169036	0.000267651	0.000204253	0.000211296	0.000218338	0.000316966	0.000197209	0.000260599	0.00017607	0.000225382	0.000239468	0.000274694	0.000161994	0.000253555	0.000211276	0.000169036	0.000288771	0.000225382	0.000239468	0.000274683	0.000218338	0.000246512	0.000295826	0.000274695	0.000260599	0.000267653	0.000211306	0.000352181	0.000253555	0.000204253	0.000232426	0.000204243	0.00023947	0.000267641	0.000204253	0.00021835	0.000225382	0.000253555	0.0003099	0.000302878	0.000147906	0.000161982	0.000260599	0.000246511	0.000239458	0.000197209	0.000260599	0.000176081	0.000225382	0.000253555	0.000211296	0.000288771	0.000281727	0.000246511	0.000246511	0.000281727	0.000211294	0.000218338	0.000239468	0.000239468	0.000204232
193664	0.002	0.000345066	0.000232371	0.000224372	0.00022436	0.000232373	0.000248399	0.00056145	0.01334639	0.076762765	0.000617646	0.561970195	0.00203785	0.002418955	0.000248411	0.000593929	0.92384817	0.007215615	0.031634991	0.000998059	0.000449401	0.000352972	0.00048912	0.000424958	0.000384823	0.000778562	0.00165699	0.000481146	0.000208334	0.000738387	0.000280498	0.000344614	0.000296474	0.000280462	0.11348388	0.000529171	0.000786404	0.000272436	0.000408744	0.000232371	0.000593307	0.000264424	0.000232371	0.000208334	0.000240385	0.000256423	0.000256411	0.000328551	0.00020032	0.000216348	0.000280448	0.000256411	0.00043285	0.000232373	0.000240385	0.000240385	0.00022436	0.000288474	0.000296476	0.000320561	0.000240385	0.000184295	0.000304487	0.000264424	0.000376665	0.000272436	0.000320539	0.000160257	0.00028045	0.000208332	0.000392667	0.000216348	0.00022436	0.000272436	0.000432866	0.000352578	0.000328527	0.000312501	0.000360578	0.000296476	0.000376627	0.000280448	0.000280448	0.000320525	0.00028045	0.000232371	0.00028045	0.000232371	0.0003446	0.000208334	0.000216346	0.000272424	0.000240385	0.000296474	0.000288462	0.000232373	0.000248399	0.000248397	0.000216346	0.000232373	0.000216348	0.000256411	0.000304487	0.00028045	0.000248397	0.000216334	0.000416752	0.000368603	0.000360578	0.000240385	0.000272436	0.00020032	0.000312513	0.00022436	0.000272436	0.000256411	0.00028045	0.000208334	0.000296476	0.000288462	0.000272424	0.000296474	0.00028045	0.000232371	0.000232371	0.000264424	0.000240385	0.000184294	0.000328527	0.000224372
193665	0.002	0.00022484	0.000196474	0.000168401	0.000175405	0.000140316	0.000210485	0.00047746	0.011569369	0.066923966	0.00056198	0.498633808	0.001827089	0.001969664	0.000259659	0.000393442	0.797470793	0.006099014	0.027235388	0.000732176	0.000477798	0.000337012	0.000400198	0.000421297	0.000442229	0.000632587	0.001684023	0.000357955	0.000217531	0.000505545	0.000287659	0.000259596	0.000280707	0.000189426	0.099159266	0.000554688	0.000787007	0.000231521	0.000400019	0.000189426	0.000505472	0.00023856	0.000322917	0.0001333	0.000231521	0.000245554	0.000189426	0.000238537	0.000238527	0.000175405	0.000175395	0.000196443	0.000294686	0.000161364	0.000280632	0.000224518	0.000196443	0.000238535	0.000245554	0.000189426	0.000175395	0.000196443	0.000140316	0.000168378	0.000224506	0.000273627	0.00025256	0.000238537	0.000287648	0.000273627	0.000343785	0.000175395	0.000266591	0.000273617	0.000371934	0.000196443	0.000210474	0.000196443	0.00030169	0.0002666	0.000350812	0.000217489	0.000231522	0.000238537	0.000273617	0.000280632	0.000231521	0.000210474	0.00025257	0.000238537	0.000210474	0.00025259	0.000231522	0.000182422	0.000308695	0.000175395	0.000182409	0.000196443	0.000280632	0.000210464	0.000161363	0.000210474	0.000224506	0.000322747	0.000308705	0.000231522	0.000224495	0.000203449	0.000266581	0.000217489	0.000175395	0.000168379	0.000273617	0.000287648	0.000238537	0.000245554	0.000231522	0.000210474	0.000231521	0.000245554	0.000343827	0.000252569	0.00021748	0.000217489	0.000238537	0.000238537	0.000217489	0.000224506	0.000161363	0.000245552
193666	0.002	0.000322001	0.00025169	0.00018872	0.00016775	0.000160772	0.00018173	0.000461624	0.011050081	0.067198074	0.00053911	0.491418151	0.001593503	0.002011465	0.000258729	0.000504089	0.828158864	0.006367704	0.027660321	0.000779144	0.000539226	0.000370888	0.000489663	0.000454702	0.000349556	0.000482758	0.001437948	0.000426651	0.000251657	0.000524714	0.000272616	0.000286763	0.000202699	0.000223782	0.098939048	0.000384613	0.000749003	0.000258646	0.000293619	0.000272605	0.0004196	0.000223667	0.000195709	0.000202698	0.000195709	0.0002447	0.000153771	0.000237646	0.000237646	0.000244679	0.00018173	0.00018173	0.000349524	0.00018173	0.000258616	0.00020973	0.000195707	0.000202699	0.000244637	0.000202698	0.000230658	0.000272593	0.000265606	0.000209688	0.000258616	0.000300553	0.000195709	0.000188719	0.000293585	0.000195709	0.000412546	0.000160761	0.00016074	0.000265646	0.000370491	0.000279596	0.000314574	0.000209688	0.000321533	0.000188719	0.000356543	0.000209688	0.000244635	0.000216677	0.000279584	0.000230658	0.000202679	0.000237646	0.000335533	0.00018173	0.000230658	0.000202699	0.000265606	0.00016775	0.000279584	0.000195709	0.000286574	0.000230658	0.000202698	0.000195709	0.000244637	0.000209688	0.000223667	0.000279596	0.000251625	0.000314541	0.000279584	0.000223667	0.000216677	0.00016775	0.000230656	0.000216677	0.000223667	0.000230658	0.000209688	0.000258616	0.000195709	0.00018173	0.000279584	0.000251627	0.000293554	0.000230637	0.000279584	0.000265605	0.000244637	0.000223669	0.000265605	0.000237646	0.000195709	0.000251625
193667	0.002	0.00027295	0.000179353	0.000186528	0.000179363	0.000258279	0.000258268	0.000473822	0.011946501	0.068400408	0.000538771	0.504296742	0.001694949	0.002150968	0.000229583	0.000488593	0.814752924	0.006672613	0.027693837	0.000626459	0.000474221	0.000330256	0.000481072	0.00039484	0.000466554	0.000517058	0.001454247	0.000366086	0.000200876	0.000581839	0.000330077	0.000186528	0.000143482	0.000215224	0.100720542	0.000445022	0.000804727	0.000229572	0.000337231	0.000200876	0.000552836	0.000272617	0.000236747	0.000208049	0.000208062	0.000200899	0.000222399	0.000251095	0.000215224	0.000186528	0.000208028	0.000222397	0.000251095	0.000186528	0.000229572	0.000172168	0.000236747	0.000265443	0.000200887	0.000208051	0.000186517	0.000186528	0.000279813	0.000222388	0.00020804	0.000236747	0.000200876	0.000251095	0.000215224	0.000279792	0.00029414	0.000265443	0.000193701	0.000308486	0.000286966	0.000200876	0.000200876	0.000215224	0.000200854	0.000222386	0.000251093	0.000236745	0.000236745	0.000179342	0.00024392	0.000215226	0.000315674	0.000272649	0.000430803	0.000186528	0.00027979	0.000215224	0.00024392	0.000208051	0.000294129	0.000222399	0.000236747	0.000193701	0.000251095	0.00029414	0.000251093	0.000279792	0.000279792	0.000286999	0.000200854	0.000222397	0.00029414	0.000143482	0.000265443	0.000229572	0.000186528	0.000279792	0.000193724	0.00024392	0.000215224	0.00024392	0.000208049	0.00019369	0.000229572	0.000286965	0.000229572	0.000193703	0.000229572	0.000279792	0.000301315	0.000229572	0.000193679	0.000215224	0.000272606	0.000286965
193668	0.002	0.000315395	0.000274061	0.000219078	0.000136904	0.000184846	0.000239658	0.000273879	0.010873768	0.066395932	0.000486785	0.479762424	0.00171378	0.00185166	0.00023277	0.000507514	0.888629663	0.006090245	0.026988677	0.000708225	0.000555626	0.000274214	0.000397337	0.000390553	0.000260189	0.000562171	0.001463823	0.000280704	0.000191692	0.000472777	0.0002739	0.000246473	0.000191693	0.000184846	0.095726189	0.000349312	0.00080247	0.000260208	0.000273857	0.000239638	0.000500141	0.000273859	0.000239626	0.000184846	0.000184848	0.000184846	0.00023277	0.000191693	0.000225925	0.000212233	0.00023277	0.000143769	0.000294408	0.000212231	0.000301274	0.000205386	0.000246462	0.000253309	0.000164309	0.000178001	0.000219078	0.000308089	0.000164308	0.00019854	0.000219078	0.000184848	0.000294396	0.000232772	0.00023277	0.000246462	0.000397223	0.000246503	0.000267002	0.000205386	0.00030808	0.000280696	0.000178001	0.000164309	0.000267053	0.00023277	0.000287549	0.000184846	0.000212233	0.00028756	0.000287561	0.000342402	0.000246462	0.000178001	0.000403989	0.000294417	0.000246462	0.000260156	0.000280673	0.000246483	0.000219078	0.000212233	0.000171154	0.000273857	0.000219078	0.000246462	0.000184846	0.000225925	0.000260155	0.000273847	0.000280684	0.00023277	0.000157452	0.000232772	0.000328628	0.000171154	0.000239615	0.000219078	0.000198539	0.000219068	0.000239615	0.000212231	0.000225923	0.000198549	0.000191685	0.000164308	0.000239617	0.000225913	0.00023277	0.000198528	0.000225923	0.000150616	0.000164308	0.000225925	0.00023277	0.00023277
193669	0.002	0.000408832	0.000300476	0.000254253	0.000200294	0.000161776	0.000177263	0.000431766	0.012184862	0.073329807	0.000532108	0.547455068	0.001936379	0.002465944	0.000208043	0.00054782	0.905314883	0.006827552	0.029355233	0.000742497	0.000486154	0.000254484	0.000408524	0.000385356	0.00046235	0.00060951	0.001561508	0.000362164	0.000184886	0.000640038	0.00027733	0.000238813	0.000269625	0.00026965	0.109726419	0.000477814	0.000879484	0.000207997	0.000323588	0.000246516	0.000547319	0.000207997	0.000269639	0.000200294	0.000292737	0.000269637	0.000154072	0.000177183	0.000215701	0.000285046	0.000184887	0.000246516	0.00039293	0.000231108	0.000285034	0.000177182	0.000354594	0.000246516	0.000269625	0.000254218	0.000215699	0.000184886	0.000215701	0.000231108	0.000215701	0.000254218	0.000362116	0.000238801	0.000207997	0.000269627	0.000369795	0.000207997	0.000254218	0.000184887	0.000408464	0.000238811	0.000223404	0.000231108	0.000254218	0.000184886	0.000292739	0.000231108	0.000231108	0.000223404	0.00017716	0.000308146	0.00027733	0.00027733	0.000323532	0.000269625	0.00023111	0.000223404	0.000300441	0.00025422	0.0003775	0.000177183	0.000331256	0.000238811	0.000254241	0.000300441	0.000223404	0.000231108	0.000238811	0.000285032	0.000207997	0.000184886	0.00027733	0.000223404	0.000300441	0.000261923	0.000269627	0.00019259	0.000184886	0.000346663	0.000292737	0.000269627	0.000223404	0.000261925	0.000285034	0.000285032	0.000285023	0.000246504	0.000238813	0.000323551	0.000215701	0.00027733	0.000254218	0.000184852	0.000223406	0.000215701
193670	0.002	0.000301415	0.000232731	0.000184701	0.000150498	0.000116294	0.000143657	0.000383302	0.011182577	0.066753823	0.000534404	0.486023893	0.00141514	0.001989599	0.000198413	0.000363056	0.789857139	0.006434184	0.028429727	0.000735071	0.000473181	0.000267169	0.000362709	0.000472508	0.000369508	0.000575516	0.001283407	0.000383355	0.000232589	0.000547837	0.000280535	0.000307908	0.00017102	0.00017786	0.09582177	0.00042432	0.000946328	0.000177872	0.000280496	0.000232608	0.000520249	0.000253109	0.000184693	0.000191543	0.000198383	0.000184701	0.00017102	0.000198384	0.000259961	0.000212064	0.000184701	0.00025311	0.000266802	0.000212064	0.000164179	0.000177861	0.000218906	0.000191543	0.000184701	0.000225758	0.000273632	0.000177861	0.000239427	0.000239429	0.000198384	0.000212064	0.000287346	0.000177861	0.000300997	0.000239429	0.00036953	0.000307847	0.000150497	0.000232587	0.000314678	0.000225746	0.000307877	0.000225746	0.000212064	0.00025995	0.000266794	0.000212064	0.000266792	0.000191543	0.000198415	0.000273632	0.000273632	0.000177861	0.000280484	0.000301027	0.00025311	0.000143656	0.000198384	0.000191543	0.00025995	0.000212066	0.000143648	0.000205194	0.000314709	0.000198384	0.000191543	0.000198364	0.000184703	0.000239429	0.000184701	0.000218906	0.000280484	0.000177861	0.000218906	0.000273634	0.000212066	0.000184701	0.000232587	0.000205224	0.000246269	0.000225747	0.000225747	0.000177863	0.000266792	0.000232587	0.000205224	0.00017102	0.000225749	0.000239429	0.000177861	0.000287313	0.000205224	0.000212064	0.00025994	0.00025311
193671	0.002	0.000405952	0.000174829	0.000262266	0.000206616	0.000182775	0.000103308	0.00034979	0.01303838	0.07688262	0.00070831	0.557448244	0.001724027	0.002310647	0.000341759	0.000501384	0.974726463	0.006999613	0.030671269	0.000774193	0.000565233	0.000413836	0.000493121	0.000325832	0.000421312	0.000612535	0.001803508	0.000437419	0.000262258	0.00068427	0.000381684	0.000326066	0.000182775	0.000238405	0.113757105	0.000524947	0.001003264	0.000278162	0.000333788	0.000278138	0.000652499	0.00027019	0.000294031	0.000190735	0.000278185	0.000214562	0.000230479	0.000254297	0.000190722	0.000150988	0.000182775	0.000302003	0.000294029	0.000214562	0.00022251	0.000254297	0.00027019	0.000254297	0.000333776	0.000262244	0.000270192	0.000198669	0.00022251	0.000198669	0.000254299	0.000214562	0.00031787	0.000301977	0.000262233	0.000246349	0.000365576	0.000317872	0.000278136	0.000246363	0.000429226	0.000198669	0.000206616	0.000230456	0.000301977	0.000190722	0.000325842	0.000246349	0.000262244	0.000190723	0.000206616	0.000278136	0.00027019	0.000325818	0.000341712	0.000206616	0.00022251	0.00027019	0.000262244	0.000214562	0.000365588	0.000254297	0.00018274	0.000246349	0.000206616	0.000246349	0.000230456	0.000389428	0.000174828	0.000246351	0.000301977	0.000294029	0.000230456	0.000182776	0.000301977	0.000294031	0.000294031	0.00021454	0.000349657	0.00027019	0.000182775	0.000262231	0.000214538	0.00022251	0.000278136	0.000262244	0.000286086	0.000301977	0.000278138	0.000254297	0.000278136	0.000206616	0.00022251	0.00022251	0.000246351	0.000301977
193672	0.002	0.000256995	0.000220155	0.000168652	0.000263977	0.000234669	0.000168652	0.000462218	0.011865539	0.069947369	0.000499239	0.521117427	0.001783076	0.002147074	0.000205371	0.000521537	0.833841338	0.006811874	0.029514604	0.000691805	0.000499466	0.000293724	0.000447677	0.000374312	0.000447663	0.000631456	0.001434929	0.000381435	0.000300739	0.000602177	0.000234649	0.00024198	0.000300675	0.000183317	0.102898097	0.000528369	0.000888779	0.000219982	0.000322706	0.000234647	0.000616626	0.000256646	0.000337416	0.000219982	0.000227315	0.000168652	0.000285998	0.000227313	0.000278643	0.000190651	0.000249312	0.00019066	0.000315342	0.000263988	0.000227313	0.000197983	0.000285976	0.000271311	0.000219982	0.000219982	0.000256646	0.000249312	0.00024198	0.000183317	0.00024931	0.000249312	0.000212648	0.000205316	0.000190649	0.000249312	0.000366735	0.000219982	0.00021265	0.000278645	0.000337339	0.000293308	0.000249314	0.000219982	0.00026401	0.000300664	0.00024198	0.00021265	0.000227313	0.00024198	0.00021265	0.000175975	0.000278623	0.000168652	0.000344671	0.000285976	0.000161309	0.000263977	0.000293308	0.000241969	0.000241979	0.00021265	0.000263977	0.000241979	0.000227313	0.000183317	0.000256646	0.000190651	0.000205316	0.000249312	0.00024198	0.00029331	0.000271309	0.000219971	0.000205316	0.000263977	0.000153965	0.000234647	0.000249312	0.000263977	0.000168652	0.000263977	0.000205316	0.000278643	0.00021265	0.00024198	0.000256635	0.000241979	0.000256646	0.000241979	0.000205294	0.000212617	0.000227313	0.000293308	0.00024198	0.000264021
193673	0.002	0.000199563	0.000233942	0.000206157	0.000151182	0.000164926	0.00017867	0.000412589	0.011231341	0.06557863	0.00054374	0.486744384	0.001560747	0.002053904	0.000295738	0.000405987	0.790286249	0.006416343	0.026993661	0.00068272	0.000447404	0.000309308	0.000433458	0.0004332	0.000364338	0.000605722	0.001434875	0.000419539	0.000233686	0.000722841	0.000281903	0.000219901	0.000185553	0.000226774	0.096815324	0.000412659	0.000825998	0.000213028	0.000412505	0.000261142	0.000570998	0.000206157	0.000274876	0.000219903	0.000261142	0.000158053	0.000151192	0.000219901	0.000206159	0.000171797	0.000206157	0.000213028	0.000281759	0.000185541	0.00024739	0.000192414	0.000219901	0.000199285	0.000171797	0.000199285	0.000254261	0.000226774	0.000233645	0.000192414	0.000240507	0.000302396	0.000226774	0.000185541	0.000185541	0.000295523	0.000254261	0.000199285	0.000213028	0.000206157	0.000336806	0.000206157	0.000185541	0.000274876	0.000274876	0.000274845	0.000302374	0.00014431	0.000302386	0.000199286	0.000206157	0.000164926	0.000213028	0.000268005	0.000240516	0.000171777	0.000302404	0.000164925	0.000302386	0.000226772	0.000226774	0.000199285	0.000254261	0.000226774	0.000192414	0.000268003	0.000247388	0.000247411	0.000192414	0.000226803	0.000268005	0.000226774	0.000199285	0.000261134	0.000240517	0.000199285	0.000254261	0.000171797	0.000219901	0.000219901	0.000199286	0.000199285	0.000281749	0.000240517	0.000192414	0.000268005	0.000247388	0.000213028	0.000302365	0.000219901	0.00021303	0.000151172	0.000316109	0.000185541	0.000233645	0.000261124
193674	0.002	0.000345551	0.000190131	0.000154913	0.000246528	0.000119705	0.000204298	0.000394571	0.011299018	0.066362366	0.00048638	0.497070379	0.001663145	0.002005309	0.000232371	0.00043729	0.783457708	0.006485246	0.027158189	0.000706614	0.000628516	0.000373757	0.000338141	0.000429926	0.000316912	0.00041573	0.001441663	0.000310019	0.000232371	0.000627385	0.000324006	0.000211246	0.000211247	0.000246452	0.099938296	0.000486345	0.000761533	0.000154913	0.000316914	0.000204216	0.000450949	0.000288713	0.00028166	0.00018308	0.000126747	0.000211246	0.000232371	0.00019012	0.000225329	0.00018308	0.000232371	0.000232392	0.000338055	0.000246454	0.000295733	0.000253505	0.00018308	0.000232369	0.000288703	0.000190122	0.00019012	0.000197163	0.000267577	0.000246452	0.000281671	0.000253494	0.000253494	0.000204205	0.0003169	0.000161954	0.000415633	0.000239411	0.000232371	0.000211246	0.000316902	0.000225329	0.000232369	0.000232371	0.000274618	0.00019012	0.000225329	0.000211246	0.000225329	0.000232371	0.000288703	0.000281671	0.00018308	0.000239411	0.000323932	0.000260537	0.000239411	0.000246454	0.000225329	0.000204203	0.000246454	0.00019012	0.000253494	0.000253473	0.00019012	0.000218288	0.000260537	0.000161955	0.00019011	0.000274618	0.000253496	0.000147861	0.000267579	0.000204203	0.00027462	0.000176037	0.000176027	0.000260537	0.000204205	0.000161955	0.000218288	0.000260535	0.000225329	0.000260537	0.000295743	0.000197163	0.000232371	0.000345013	0.000246452	0.00018308	0.000211224	0.000246454	0.000267577	0.000183078	0.000190099	0.000154902
193675	0.002	0.000304263	0.000287808	0.000213573	0.000213573	0.00024643	0.000180715	0.000484883	0.013876221	0.077824034	0.000616666	0.583800733	0.00218136	0.002247353	0.000353401	0.000649816	0.977464332	0.007673878	0.0319769	0.000791617	0.000593039	0.000378154	0.000410904	0.000550855	0.000484823	0.000616865	0.001748025	0.000476938	0.000312181	0.000575616	0.000295792	0.000295716	0.000164286	0.000262859	0.116532719	0.000476643	0.001061524	0.000262859	0.000336817	0.000345014	0.00066589	0.000312233	0.000271072	0.0002875	0.000369658	0.000188917	0.000320372	0.000205358	0.000221788	0.0002793	0.000262883	0.000254643	0.000328597	0.000377895	0.000295716	0.0002793	0.00024643	0.000312159	0.00024643	0.000303931	0.000328585	0.000238215	0.000188917	0.000336813	0.000271074	0.000254643	0.000279287	0.000180715	0.000246418	0.000221786	0.000328563	0.000279287	0.000328575	0.000238217	0.000361481	0.000230002	0.000238215	0.000238215	0.000230002	0.000230002	0.0002875	0.000312146	0.000295716	0.000303929	0.000303931	0.000303929	0.000254643	0.000295718	0.0003368	0.000221774	0.000410755	0.000271074	0.000345014	0.000386123	0.000271072	0.000213573	0.000230002	0.000238215	0.000303941	0.000262859	0.000312144	0.000295716	0.00032036	0.000353254	0.000221788	0.000295718	0.000295716	0.000238205	0.000238215	0.00024643	0.000238215	0.000147858	0.000279287	0.000197143	0.000238215	0.00024643	0.00032036	0.000295716	0.000328573	0.000312144	0.00024643	0.000279287	0.000345003	0.000205358	0.000312157	0.000221774	0.000213573	0.000262859	0.000221786	0.000295716
193676	0.002	0.000427127	0.000228413	0.000243628	0.000220755	0.00020553	0.000220755	0.000487568	0.012180161	0.072581267	0.000525737	0.537224793	0.001912409	0.002321098	0.000220779	0.000503161	0.868288372	0.006679558	0.03050162	0.000817533	0.000495812	0.000304923	0.000594354	0.000434185	0.000365507	0.00053339	0.00131381	0.000396038	0.000251397	0.000625097	0.000197919	0.000289265	0.000167469	0.000235981	0.108473095	0.000487715	0.000838756	0.000228368	0.000357837	0.000304501	0.000548415	0.000319727	0.000228368	0.000197919	0.000220755	0.000197919	0.000213143	0.000220755	0.000258817	0.000197919	0.000243592	0.000197919	0.000388272	0.000220755	0.000243592	0.000243592	0.00020553	0.000251203	0.000182694	0.000312126	0.000243592	0.000235981	0.00026643	0.000175082	0.000243592	0.00026643	0.000304501	0.000243594	0.000251203	0.00020553	0.00026643	0.000235981	0.000289267	0.000289277	0.000395954	0.000213143	0.00032735	0.00020553	0.000258817	0.000235979	0.000403655	0.000228368	0.00020553	0.000228368	0.000159858	0.000235979	0.000274041	0.00026643	0.00038065	0.00023597	0.000243592	0.000296879	0.000289265	0.000258817	0.000190306	0.000213143	0.000228368	0.000251205	0.000296879	0.000197919	0.000235979	0.000296879	0.000274041	0.000228379	0.000327339	0.00020553	0.000289265	0.000251205	0.000251205	0.000243592	0.000251192	0.000220757	0.000327362	0.000312105	0.000251203	0.000251203	0.000243592	0.000190294	0.000251205	0.000213143	0.000220755	0.000220745	0.000213121	0.000289265	0.000289267	0.000251205	0.000228368	0.000251192	0.000350176	0.000281654
193677	0.002	0.000381601	0.000265331	0.000156441	0.000149639	0.00011563	0.000210876	0.000340336	0.010736362	0.065731412	0.00050382	0.479516722	0.001771453	0.001854185	0.000210864	0.000395011	0.791042546	0.006694606	0.027286019	0.000689429	0.000429253	0.000292864	0.000408453	0.000462908	0.000496904	0.000551552	0.001433969	0.000340283	0.000224458	0.000442522	0.000210854	0.000210876	0.00019045	0.000285706	0.095029504	0.000510566	0.000790632	0.000285737	0.000319746	0.000258469	0.000456073	0.00019045	0.000231332	0.000204053	0.000251666	0.000204053	0.000217708	0.000183647	0.000197252	0.000258469	0.000278894	0.000217657	0.000265268	0.000265292	0.000244884	0.000224459	0.000306141	0.000251665	0.000272082	0.000210856	0.000176846	0.000197252	0.0003061	0.000197251	0.000272081	0.000142837	0.000238073	0.00019045	0.000251666	0.000170044	0.000381114	0.000183647	0.000224458	0.000292509	0.000292478	0.000244864	0.000197251	0.000238061	0.000333317	0.00019045	0.000292497	0.000251675	0.00023126	0.00023127	0.000285676	0.000197252	0.00023127	0.000197241	0.000210876	0.000176846	0.000183647	0.000251666	0.000190421	0.00026527	0.000258467	0.000197251	0.000204053	0.00023126	0.000299269	0.000224459	0.000238063	0.000244864	0.000272071	0.000340151	0.000197251	0.000292507	0.00023126	0.000258467	0.000238042	0.00019044	0.00019045	0.000136035	0.000210854	0.000210856	0.000251665	0.000224459	0.000224458	0.000197251	0.00026527	0.000224458	0.000217657	0.000197252	0.00023126	0.000163212	0.000285674	0.00026527	0.000244864	0.00019044	0.000204053	0.00019045
193678	0.002	0.000423905	0.000236261	0.000244369	0.000146613	0.000179194	0.000179207	0.000399327	0.01354302	0.077651035	0.00063612	0.574727182	0.001783747	0.002385039	0.000268805	0.000473071	1.01731008	0.007096004	0.032981574	0.000752291	0.000628812	0.00027701	0.00047278	0.000530053	0.000480815	0.000546173	0.001749775	0.000513542	0.000293254	0.000627834	0.00033398	0.0002525	0.000333964	0.00020363	0.116292013	0.000554474	0.001068987	0.0002525	0.000448151	0.000252502	0.000546092	0.000187339	0.000260671	0.000276939	0.000252502	0.00020363	0.000195486	0.000179194	0.000179195	0.00021992	0.000228066	0.00023621	0.000317678	0.0002525	0.000244356	0.000276937	0.000333954	0.000252502	0.000211774	0.000219922	0.00023621	0.00020363	0.000146614	0.000171049	0.000268793	0.000260671	0.000268791	0.000276937	0.00030953	0.000228066	0.000382888	0.000342112	0.000325844	0.000333966	0.00048079	0.000317664	0.000358427	0.000325822	0.000309519	0.000342098	0.000391022	0.000260647	0.000187327	0.0002525	0.000211776	0.000374715	0.000293239	0.000285083	0.00034211	0.000317664	0.000236212	0.000228066	0.000309517	0.000293254	0.000301361	0.000203619	0.000309517	0.00023621	0.000236212	0.000366545	0.000268791	0.000350244	0.000244344	0.000301373	0.000317664	0.00021992	0.000252502	0.000366547	0.000309519	0.000228054	0.000285081	0.000268766	0.000268791	0.000317664	0.000301371	0.0002525	0.000285081	0.000228066	0.000309517	0.000276937	0.00021992	0.000276937	0.000366571	0.000228029	0.000285081	0.000293227	0.000260622	0.000325808	0.000268791	0.000228066
193679	0.002	0.000292784	0.000210793	0.000169979	0.000149574	0.000251637	0.000237997	0.000394574	0.01112142	0.06487987	0.000524202	0.475229778	0.001722229	0.002045591	0.000231199	0.000428994	0.745182507	0.006070033	0.026194465	0.000758052	0.000415475	0.000319968	0.00039472	0.000408152	0.000421736	0.000449191	0.001248054	0.000299341	0.000217571	0.000510463	0.000265183	0.000210773	0.00023117	0.000169969	0.095629843	0.000394504	0.000885327	0.000217591	0.000340046	0.000197165	0.000476299	0.000210763	0.000285548	0.000244768	0.000210763	0.000210773	0.000217561	0.000251555	0.000203963	0.000169969	0.000278821	0.000237978	0.000292358	0.000142764	0.000265153	0.000251555	0.000237958	0.00022436	0.000183566	0.000217561	0.000210763	0.000183566	0.000190366	0.000217562	0.000224359	0.000176758	0.000251565	0.000210763	0.000271971	0.000251555	0.000374187	0.000217561	0.000265154	0.000237958	0.000448957	0.000278759	0.000210761	0.00016316	0.000258365	0.000203973	0.000251555	0.000142754	0.000251553	0.000203963	0.000197143	0.000217573	0.000265153	0.000224359	0.000367379	0.000244756	0.000190366	0.000244756	0.000285558	0.000197176	0.000210753	0.000176768	0.000203973	0.000156362	0.000190366	0.000258363	0.000183566	0.000251555	0.000217561	0.000292359	0.000190366	0.00022436	0.000292348	0.000237958	0.000231158	0.000319573	0.000231158	0.000149563	0.000258353	0.000237958	0.000197135	0.000285548	0.000217561	0.000169948	0.000183566	0.000183546	0.000183566	0.00022436	0.000251545	0.000251553	0.000176758	0.000231158	0.000142764	0.000149573	0.00028555	0.000244756
193680	0.002	0.0002343	0.000201962	0.00022621	0.000250446	0.000274729	0.000242355	0.000396068	0.013429536	0.078420778	0.000549829	0.554520583	0.001940396	0.002594053	0.000315098	0.000501591	0.942033151	0.00743498	0.032113653	0.000705682	0.000542214	0.000339345	0.000501294	0.000420361	0.000468837	0.000638853	0.001703261	0.00049315	0.000290826	0.000655177	0.000282772	0.000331243	0.000210041	0.000274671	0.115427473	0.000549884	0.000849329	0.000234278	0.000363787	0.000201962	0.000590221	0.000355467	0.000258512	0.000218119	0.000282879	0.000201962	0.000258512	0.000242355	0.000274717	0.000137334	0.000282746	0.000226198	0.000436413	0.000298905	0.000331196	0.000306984	0.000290826	0.000210041	0.000226198	0.000201964	0.000234278	0.000201962	0.000193884	0.000129255	0.000234278	0.000250434	0.00030698	0.000282748	0.000258514	0.000266591	0.000395897	0.000282748	0.000226198	0.000234278	0.000452517	0.000226186	0.000226198	0.000266589	0.000218119	0.000210041	0.000371684	0.000226198	0.000258512	0.000201938	0.000306982	0.000347412	0.000258512	0.000242355	0.000250432	0.000210041	0.000274669	0.000315062	0.000298905	0.000210041	0.00031505	0.000290828	0.000347388	0.000185794	0.000161546	0.000234278	0.000290826	0.000218119	0.000306982	0.000379798	0.000250432	0.000258512	0.00025041	0.000290826	0.000306982	0.000266591	0.000226198	0.000234275	0.000226198	0.000266589	0.000331221	0.000298905	0.000193872	0.000258512	0.000282748	0.000169636	0.0003151	0.000306982	0.000298903	0.000242333	0.000210039	0.000274669	0.000347376	0.000258488	0.000315062	0.000274669
193681	0.002	0.000263853	0.000263533	0.000195905	0.000135107	0.000162129	0.000202682	0.000432575	0.01105498	0.064188788	0.000514062	0.477275947	0.001622808	0.001895605	0.000310908	0.000541321	0.760705974	0.006210763	0.026020339	0.000732767	0.000453408	0.000351703	0.000317614	0.000432771	0.000398754	0.000453139	0.001580922	0.000371771	0.000229683	0.000568359	0.000276991	0.000175638	0.000290564	0.000229683	0.098302189	0.000425966	0.000907082	0.000189151	0.000351366	0.000222926	0.000412377	0.000209417	0.000202661	0.000209417	0.000310777	0.000162129	0.00026347	0.000182396	0.000216184	0.00017564	0.00032438	0.000202671	0.00032438	0.000182395	0.000189151	0.000155373	0.000229654	0.000236439	0.000202661	0.000135107	0.000182395	0.000114832	0.000236439	0.000189151	0.000162129	0.000249949	0.000209416	0.000249949	0.000216184	0.000209426	0.000290491	0.000283756	0.000270216	0.000202641	0.000391984	0.000229683	0.000222928	0.000202661	0.000182395	0.000263452	0.000297258	0.000243193	0.000229684	0.000216152	0.000148599	0.000189151	0.000222928	0.000202661	0.000297248	0.000189141	0.000189141	0.000148618	0.000195905	0.00026348	0.000236439	0.000243193	0.000222928	0.000195895	0.000189151	0.000256704	0.000202661	0.00017564	0.000216152	0.000310748	0.000209416	0.000222926	0.000222926	0.000222926	0.000209416	0.000216162	0.000202661	0.000256706	0.000243193	0.000249949	0.000121576	0.000236437	0.000236437	0.000128342	0.000209416	0.000229683	0.000202661	0.000189151	0.000148589	0.000195905	0.000249949	0.000189151	0.000229683	0.000189151	0.000222926	0.000243193
193682	0.002	0.000302361	0.000226496	0.000243271	0.000276795	0.00031036	0.000201306	0.000453155	0.013458292	0.0806012	0.00059608	0.589892052	0.001988409	0.00262681	0.000276872	0.000554335	0.997438985	0.007721953	0.033221581	0.000884331	0.00052108	0.000285422	0.000520449	0.000402852	0.000486781	0.000621382	0.00180187	0.000301999	0.000335537	0.000646668	0.000293585	0.000176142	0.000192931	0.000260034	0.1195992	0.000470134	0.001159817	0.000268408	0.000360718	0.0003691	0.000671704	0.000260019	0.000260009	0.000218082	0.000301959	0.000327136	0.000268408	0.000268408	0.000251645	0.000301961	0.000360712	0.000310358	0.000377474	0.000285171	0.000327121	0.000209693	0.000293585	0.00018453	0.000226469	0.000285184	0.000243246	0.00033556	0.000192918	0.000167754	0.000285158	0.000259996	0.000301959	0.000327123	0.000293572	0.000209693	0.000402651	0.000285184	0.000209693	0.000352373	0.000511945	0.000268421	0.000301959	0.000260022	0.000268408	0.000209681	0.000268408	0.000260019	0.000301959	0.000310348	0.000226469	0.00033551	0.00025162	0.000285184	0.000251631	0.000226469	0.000310323	0.000159342	0.000335512	0.00026841	0.00029357	0.000310348	0.000260009	0.000335512	0.000251633	0.000310348	0.000260007	0.000276797	0.00033551	0.000167754	0.000385874	0.000360674	0.000352285	0.000251633	0.000310333	0.000251633	0.000234857	0.000268408	0.000260022	0.00029361	0.000268408	0.000369063	0.000276795	0.000243244	0.000218082	0.000360724	0.000327123	0.00033551	0.000285184	0.000360676	0.00033551	0.000268408	0.000276795	0.000243244	0.000234857	0.000226469
193683	0.002	0.000385484	0.000180672	0.000196382	0.000259296	0.00016496	0.000157072	0.000510956	0.012694135	0.075797927	0.000550368	0.56201916	0.001775608	0.002355824	0.000314425	0.000432582	0.889010914	0.007432964	0.030517635	0.000923434	0.000448865	0.000353839	0.000542439	0.000361547	0.000479521	0.000550488	0.001560976	0.00036145	0.000204238	0.000771052	0.000345681	0.000251369	0.000188527	0.000282861	0.111293843	0.000479411	0.000936132	0.000243515	0.000353575	0.000235659	0.000534501	0.000259214	0.00028279	0.000172816	0.000329971	0.000227805	0.000188527	0.000204238	0.000274948	0.000290656	0.000267092	0.000188527	0.000384994	0.000219948	0.000306357	0.000212094	0.00028279	0.000298514	0.000212092	0.000227805	0.000306357	0.000219948	0.000196372	0.000243515	0.000212092	0.000290646	0.000227805	0.000298503	0.000329945	0.000196382	0.000353488	0.000227805	0.000243515	0.000227803	0.000416485	0.000219948	0.000353512	0.000329971	0.000290645	0.000306357	0.000353561	0.000251369	0.000306355	0.00033779	0.000259224	0.000298538	0.000196382	0.000243503	0.000361405	0.000274934	0.000259224	0.000290646	0.000282769	0.000306369	0.000329945	0.000219948	0.000259226	0.00026708	0.000235659	0.000219948	0.000196382	0.000243515	0.000314272	0.000259226	0.000298503	0.000329924	0.000306357	0.000251369	0.000314225	0.000306357	0.000259202	0.000290646	0.000337778	0.000219927	0.000227791	0.000282792	0.000235659	0.000219937	0.000235659	0.000298503	0.000290646	0.000306357	0.000306357	0.000322065	0.000243515	0.000219948	0.000251369	0.000314225	0.000219925	0.000345634
193684	0.002	0.000305958	0.000189188	0.000123699	0.000232955	0.000225569	0.000262169	0.000342116	0.011909116	0.070765695	0.000531727	0.513446447	0.001843791	0.00227734	0.000254718	0.000502589	0.886355544	0.006679589	0.028272053	0.000774873	0.000415735	0.000291144	0.000400391	0.000393291	0.000473256	0.000554086	0.001658614	0.0004005	0.000232879	0.000436868	0.000334793	0.000189188	0.00025472	0.00020374	0.103990154	0.000451417	0.000852718	0.000262008	0.000320208	0.000247399	0.000480524	0.000298583	0.00026923	0.000240132	0.000232846	0.000211038	0.000225569	0.00020374	0.000167358	0.00020374	0.00020374	0.000218293	0.000232848	0.000218293	0.000269241	0.000218293	0.00020374	0.000167358	0.000291081	0.000283814	0.0002474	0.000211018	0.000291057	0.000196463	0.00026925	0.000174645	0.000247399	0.000196463	0.00020374	0.000109146	0.00037122	0.000211016	0.00020374	0.000240123	0.000327474	0.00024741	0.000196463	0.000225569	0.000327451	0.000269229	0.00026923	0.000269229	0.000283781	0.000160081	0.000261951	0.000225569	0.000298332	0.000291048	0.000327472	0.000312887	0.000232846	0.000225569	0.000261964	0.000254676	0.000218293	0.000298334	0.000211016	0.000210996	0.00018191	0.000254676	0.000218271	0.000276506	0.000276506	0.000240121	0.000218293	0.000283838	0.000261951	0.000211016	0.000291057	0.000247399	0.00022557	0.000291057	0.000283781	0.000196463	0.000211005	0.000240121	0.000276504	0.000189188	0.00026195	0.000203739	0.000203697	0.000291057	0.000225558	0.000312887	0.000225569	0.000145518	0.000261964	0.000291057	0.000225569	0.000240112
193685	0.002	0.000275111	0.000176105	0.000140867	0.000197215	0.000133824	0.000211301	0.000366367	0.011314993	0.069684101	0.000535762	0.490730532	0.001556884	0.002198279	0.000239496	0.00050787	0.846276123	0.006497666	0.027738946	0.000735725	0.0005366	0.00033122	0.000352402	0.000444092	0.0003593	0.000472353	0.001314504	0.000310091	0.000211301	0.00058546	0.000295844	0.000204257	0.000204257	0.000197225	0.102520859	0.000486442	0.000783065	0.000302899	0.000352266	0.000197215	0.000451045	0.000204259	0.000232432	0.000225409	0.000260637	0.000183128	0.000246517	0.000218365	0.000218346	0.000190172	0.00026766	0.000197215	0.000352212	0.000225388	0.000246519	0.000232432	0.000239475	0.000161997	0.000190172	0.000260616	0.000253561	0.000154954	0.000232432	0.000211301	0.000246519	0.000239476	0.000352178	0.000295832	0.000302865	0.00019017	0.000465056	0.000112694	0.000302876	0.000253561	0.000352308	0.000197215	0.000225388	0.000267669	0.00030991	0.000239506	0.000267732	0.000246517	0.000295821	0.000211301	0.000204257	0.000267681	0.00030992	0.000176084	0.000359233	0.000169041	0.000176084	0.000239475	0.000253561	0.000246517	0.000288789	0.00023243	0.000218346	0.000154954	0.000204257	0.000197215	0.000204257	0.000176084	0.00027469	0.000281734	0.00019016	0.00023243	0.000246517	0.000260616	0.000253561	0.000183128	0.000218324	0.000338158	0.000239475	0.000197215	0.000218344	0.000281734	0.000190141	0.000267648	0.00023243	0.000239475	0.000211301	0.000204247	0.000281724	0.000239475	0.000204248	0.000204257	0.000197215	0.000197204	0.000281736	0.000218346
193686	0.002	0.000309632	0.00020624	0.000178633	0.000212996	0.000219868	0.000192395	0.000336793	0.011630501	0.064696529	0.000467629	0.482625363	0.001587299	0.001899829	0.000240478	0.000516174	0.804898757	0.006272399	0.026527903	0.000648494	0.000399391	0.000302507	0.000391868	0.000426302	0.000467457	0.000543491	0.001393024	0.000433194	0.000261109	0.000577909	0.000185504	0.000254219	0.00026109	0.000178633	0.100126757	0.000433123	0.00082578	0.000206115	0.000295454	0.000247339	0.000488234	0.000267991	0.000247358	0.000219856	0.000240468	0.000213005	0.000192374	0.000240468	0.00024735	0.000233597	0.00014427	0.000199245	0.000309183	0.000185554	0.000240468	0.000130529	0.000233597	0.000247368	0.000199244	0.000171752	0.000247338	0.000233597	0.000178623	0.000192374	0.000206115	0.000240468	0.000199244	0.000171762	0.000240468	0.000295493	0.000322935	0.000226727	0.000247338	0.00026108	0.000288552	0.000254209	0.000247338	0.000199244	0.000178633	0.000233607	0.000309203	0.000219856	0.00026795	0.000261123	0.000219856	0.000219856	0.000178623	0.000267948	0.000267948	0.000281701	0.000240468	0.000240468	0.000240468	0.000233597	0.000254207	0.000206115	0.000219856	0.00015114	0.000226725	0.000233597	0.000219856	0.000233597	0.000192374	0.000233597	0.000212964	0.000192374	0.000199225	0.000212966	0.000240466	0.000233597	0.000240466	0.000206115	0.000185503	0.000240456	0.000233597	0.000274821	0.000240468	0.000254207	0.000192372	0.000254209	0.000329786	0.000254207	0.000171752	0.000226727	0.000192374	0.000247338	0.000212984	0.00026795	0.000254209	0.000158021
193687	0.002	0.000305682	0.00026613	0.0002505	0.0002348	0.000195666	0.000203494	0.000407142	0.012623432	0.074856579	0.00057981	0.551993044	0.001532397	0.002219665	0.000305276	0.000525103	0.983520263	0.006910118	0.029911485	0.000825169	0.000509576	0.00033692	0.000352274	0.000383849	0.000469921	0.000564332	0.001641623	0.000383581	0.000211378	0.000587788	0.000305276	0.000219147	0.000211321	0.0002348	0.112954004	0.000516892	0.000932924	0.000328766	0.00043066	0.000273932	0.000595316	0.000203494	0.000195666	0.000226973	0.000273934	0.000281809	0.000226973	0.000211319	0.000140879	0.00028176	0.000320905	0.000156533	0.000477721	0.000313066	0.000320917	0.000289587	0.000250453	0.000258279	0.000242628	0.000234812	0.000226973	0.0002348	0.000195666	0.000250453	0.000273956	0.000172175	0.000250453	0.000219147	0.000242626	0.000258279	0.000305264	0.000195666	0.000195666	0.000305241	0.00038353	0.000211321	0.000242626	0.000273934	0.000266108	0.000242628	0.000422805	0.000148706	0.000250453	0.000226974	0.000281748	0.000266107	0.000281762	0.000250453	0.000242628	0.000289587	0.000258279	0.000313066	0.000250453	0.000258281	0.000305242	0.000250453	0.000234802	0.000242626	0.0002348	0.000156533	0.000273932	0.000250453	0.000305241	0.000320952	0.000242628	0.000219147	0.000328731	0.000226973	0.000242626	0.000211319	0.000242628	0.00028176	0.000164359	0.000195666	0.000195666	0.000273934	0.000320894	0.000219147	0.000289587	0.000219135	0.000266107	0.000273932	0.000242626	0.000195654	0.000297413	0.000320892	0.000297413	0.000273934	0.000422676	0.000195654
193688	0.002	0.000288674	0.000240502	0.000152285	0.000168317	0.000232474	0.000192374	0.000537544	0.013704158	0.077101674	0.000586329	0.571953405	0.001901063	0.002355395	0.00034478	0.00052178	0.943018566	0.007416561	0.032129433	0.000716045	0.000505894	0.000384938	0.000641946	0.00046538	0.000529238	0.000641952	0.001648513	0.000441048	0.000208392	0.00069835	0.000312852	0.000248492	0.000216408	0.000312634	0.114150761	0.000521306	0.000971469	0.00029663	0.000368744	0.000272512	0.000593494	0.000200376	0.000248478	0.00023245	0.000248468	0.000280528	0.000288542	0.000248466	0.000296586	0.000232438	0.000280514	0.00032064	0.000505226	0.00029657	0.000224422	0.000216418	0.000272512	0.000272512	0.000304572	0.000224422	0.000232436	0.000280528	0.000296534	0.000264498	0.000352676	0.000200376	0.000280528	0.000240452	0.000280528	0.000176331	0.000408842	0.000336632	0.000304574	0.000184346	0.000537316	0.000312588	0.000264498	0.000200376	0.000344648	0.000272512	0.000328644	0.00020839	0.00029657	0.000304572	0.000264496	0.000264498	0.000200378	0.000272512	0.000320602	0.000184346	0.000200376	0.000272512	0.000296558	0.000208392	0.000360678	0.000200376	0.000280528	0.000296558	0.000216406	0.000232438	0.000296558	0.000328618	0.000216406	0.00029656	0.000256482	0.000232438	0.000320604	0.00030456	0.000264498	0.000216408	0.000264496	0.000280528	0.000216406	0.000216408	0.000264498	0.000248468	0.000216394	0.000272514	0.000264496	0.000320602	0.000312586	0.000280526	0.000320604	0.000296558	0.000320602	0.000256482	0.000232436	0.000328618	0.000240452	0.000264488
193689	0.002	0.000269374	0.000246591	0.000224185	0.000194275	0.000194275	0.000216714	0.000328908	0.012013469	0.071866845	0.000636044	0.525050134	0.001855881	0.002180407	0.000283995	0.000523819	0.847274118	0.006535607	0.029866714	0.000802526	0.000441568	0.000426545	0.000411403	0.000433765	0.000418636	0.000590908	0.001672958	0.000336392	0.000239118	0.00053847	0.000224185	0.000231634	0.000254107	0.00023912	0.10719409	0.000508403	0.001033322	0.000268995	0.000351347	0.000291433	0.000531001	0.000216692	0.00024658	0.000269018	0.000261524	0.000149441	0.000246578	0.000231636	0.000224163	0.000246612	0.000231634	0.000209219	0.000231636	0.00021669	0.000194275	0.000224163	0.000231645	0.000201746	0.000269007	0.000194275	0.000171858	0.000127025	0.000194275	0.00025404	0.000343751	0.000313829	0.000306358	0.000298908	0.000276466	0.000291457	0.000321312	0.00017933	0.000283941	0.000239107	0.000463496	0.000186802	0.00024658	0.00024658	0.000291401	0.000164386	0.000396178	0.000186802	0.00025404	0.000321301	0.000216692	0.000231636	0.000261535	0.000224163	0.000373639	0.000268995	0.000209219	0.000216692	0.000373662	0.000194275	0.000261524	0.000283939	0.000231634	0.000194275	0.000149442	0.000231625	0.000254051	0.000298884	0.000239118	0.000321314	0.000216679	0.000164375	0.00021669	0.000291411	0.000313829	0.000239096	0.000224163	0.000209219	0.000268997	0.000231634	0.000231625	0.000231634	0.000186804	0.000291412	0.000261513	0.00017933	0.000231636	0.00021669	0.000231636	0.000261524	0.000291411	0.00021669	0.000283939	0.000201746	0.000283939	0.000231634
193690	0.002	0.000304412	0.000272902	0.000210459	0.00017157	0.000218228	0.000233816	0.000374341	0.013502038	0.075742652	0.000514983	0.549546149	0.001856332	0.002092638	0.000241645	0.000593122	0.966744822	0.006692617	0.030565733	0.000766846	0.000523025	0.000460432	0.000444566	0.000468121	0.000382031	0.000632049	0.001493634	0.000428897	0.000233816	0.000608575	0.00024161	0.000265049	0.000241669	0.00027283	0.110574684	0.000413266	0.000913267	0.000155876	0.000343034	0.00025721	0.000499081	0.000233816	0.000335184	0.000264991	0.000257198	0.000327378	0.000272784	0.000194846	0.000241608	0.00020264	0.00025721	0.000249415	0.000358553	0.000280578	0.000226021	0.000210433	0.000226023	0.000187052	0.000280578	0.000226021	0.000264991	0.000249403	0.000233816	0.000264991	0.000249403	0.000257184	0.000296166	0.00024161	0.000210433	0.00020264	0.000452267	0.000194834	0.00028058	0.000272785	0.000514664	0.000194869	0.000280578	0.000210433	0.000233816	0.000335171	0.000335149	0.000226021	0.000288373	0.00024161	0.000218228	0.000241725	0.00035077	0.000249403	0.000311753	0.000249403	0.000226021	0.000218228	0.000272785	0.000233816	0.00030397	0.000226021	0.000311753	0.000257196	0.000241608	0.000280578	0.00024161	0.000288373	0.000226021	0.000241608	0.000249415	0.000257173	0.000233816	0.00031956	0.00024161	0.000280578	0.000194846	0.000241608	0.00016367	0.000272785	0.000264991	0.000288373	0.000249403	0.000264991	0.000342942	0.000303961	0.000335136	0.000233816	0.000179258	0.000264991	0.000288373	0.000218228	0.000327341	0.000226023	0.00020264	0.000257198
193691	0.002	0.000379316	0.000206592	0.000180767	0.000232415	0.000223808	0.00017216	0.000542747	0.014170744	0.082862589	0.000646408	0.598295392	0.001927773	0.002258111	0.000318587	0.000672622	1.057804512	0.007402708	0.033789357	0.000898693	0.000560356	0.000361973	0.000482719	0.000516933	0.000465058	0.000646386	0.001606911	0.00047374	0.000266847	0.000818964	0.000335717	0.000318509	0.000189375	0.000309939	0.122765926	0.00062905	0.001051979	0.000249646	0.000413223	0.00025824	0.000706473	0.000335712	0.000232415	0.000241024	0.000284063	0.000215199	0.000327116	0.000223808	0.000258253	0.000301293	0.000292672	0.000223808	0.000378777	0.000232417	0.000309887	0.000206591	0.000266849	0.000180755	0.000241024	0.000309887	0.000335712	0.000335727	0.000232415	0.000292672	0.000352926	0.000301278	0.000266849	0.000241022	0.000370159	0.000266862	0.000447722	0.000335723	0.000352956	0.000232417	0.000456367	0.000404614	0.000292676	0.000232415	0.00025824	0.000275456	0.000421897	0.000249618	0.000241024	0.000241024	0.000335712	0.000284065	0.000301278	0.000266847	0.000404591	0.000215199	0.000344319	0.000284063	0.000266849	0.000275443	0.000404576	0.000361537	0.000275456	0.000309887	0.000215109	0.000241024	0.000292674	0.000189363	0.000206591	0.000370157	0.000292672	0.000301278	0.000413223	0.000387347	0.000318494	0.000275456	0.000215199	0.000275456	0.000318496	0.000232415	0.000223808	0.000206579	0.000232415	0.00024962	0.000335712	0.000232415	0.000352928	0.000241024	0.000146298	0.000189363	0.00025824	0.000266847	0.000223808	0.000172159	0.000301281	0.000318481
193692	0.002	0.000316751	0.000220693	0.000125053	0.000161845	0.000264896	0.000176545	0.000375305	0.0124726	0.068967347	0.000603936	0.514783663	0.00199045	0.002176265	0.000257497	0.000537885	0.81707008	0.007000386	0.028932454	0.000812969	0.00036833	0.000360865	0.000471202	0.00045643	0.000397365	0.000522761	0.00140236	0.000397394	0.000191258	0.000618572	0.000301612	0.000235516	0.000169244	0.000286998	0.104588812	0.00041209	0.000817887	0.000242772	0.000338425	0.000279543	0.000559432	0.00020597	0.000390147	0.000235394	0.000220682	0.000228038	0.000213327	0.000242784	0.000235394	0.000220682	0.000264853	0.00020597	0.000338423	0.000176545	0.00026482	0.000191258	0.000198613	0.000235394	0.000323744	0.000228038	0.000176535	0.000191258	0.000183901	0.000286933	0.000257462	0.000286897	0.000250107	0.000213337	0.000257462	0.000279531	0.00026482	0.000198613	0.000279531	0.000235394	0.00041215	0.000191258	0.00025743	0.000228039	0.000264819	0.000235394	0.000323667	0.000198613	0.000198615	0.000191258	0.0001692	0.000228038	0.000235394	0.000228038	0.000338382	0.000220717	0.000198613	0.000264819	0.000272174	0.000235394	0.000286888	0.000294243	0.000316356	0.000213325	0.000191258	0.000213316	0.000250107	0.000228038	0.000345749	0.000331024	0.000264819	0.000110319	0.000264808	0.000257474	0.000257463	0.00016919	0.00020597	0.00024275	0.000257452	0.000198613	0.000286888	0.000183901	0.000294244	0.000250105	0.000220681	0.00020597	0.000235394	0.000279531	0.000338368	0.000286877	0.000235394	0.00024275	0.000257462	0.000279532	0.000220682	0.000183901
193693	0.002	0.000302234	0.000189524	0.000175477	0.000175456	0.000175458	0.000140386	0.000280795	0.01162208	0.067551382	0.00046362	0.494705027	0.001636466	0.00204086	0.000266748	0.000541485	0.823858918	0.006616176	0.028221576	0.000719111	0.000415019	0.000288085	0.000337067	0.000463764	0.000315878	0.000470599	0.00141572	0.000393365	0.000217577	0.000527001	0.000294831	0.000259708	0.000238621	0.000203529	0.100164526	0.000442447	0.000752058	0.000266694	0.00032299	0.000245638	0.000547926	0.000238621	0.00024564	0.00030188	0.000259687	0.000245659	0.000217565	0.000203529	0.000196511	0.000224584	0.000273723	0.000231603	0.00028777	0.000182477	0.000280763	0.000203529	0.000210548	0.00016142	0.000168439	0.00024564	0.000238621	0.000224584	0.000203529	0.000224584	0.000196511	0.000259674	0.000259676	0.000175456	0.000210548	0.000168438	0.000442351	0.000259676	0.000196503	0.00016142	0.000336932	0.000224584	0.000168438	0.000203529	0.000189471	0.000238621	0.000252678	0.000287751	0.000203529	0.000266694	0.000231602	0.000217569	0.000154402	0.000245638	0.000365003	0.000245642	0.000210548	0.000210548	0.000336909	0.000231603	0.000224584	0.000203529	0.00028073	0.000196501	0.000245638	0.000182475	0.000217567	0.000203529	0.000252657	0.000294768	0.000126328	0.000189484	0.000322851	0.000231624	0.000231603	0.000175456	0.000238621	0.000182475	0.000203531	0.000301785	0.000154401	0.000294766	0.000238631	0.000238621	0.000231603	0.000273713	0.000210546	0.000203539	0.000350945	0.000189492	0.000217555	0.000259676	0.000252668	0.000161389	0.000224584	0.000168428
193694	0.002	0.0001866	0.000251052	0.000215124	0.000157768	0.000107561	0.000164927	0.000250989	0.011955262	0.068054029	0.00043062	0.499967776	0.001846327	0.001997601	0.000236746	0.000596187	0.856535205	0.006624698	0.027033065	0.000662498	0.000502802	0.000423686	0.00038756	0.000423477	0.000466469	0.000682316	0.00154042	0.000416157	0.000272522	0.000524087	0.000365787	0.000322772	0.000200782	0.000258148	0.103244598	0.000445194	0.00085477	0.000215124	0.000308369	0.000308333	0.000531132	0.000265331	0.000272491	0.000207963	0.000272565	0.000207954	0.000265341	0.000265331	0.000193611	0.000186441	0.000351435	0.000250978	0.000401676	0.000286854	0.000243807	0.000215124	0.000279659	0.000294003	0.000243807	0.000215124	0.000207952	0.000193611	0.000229465	0.000200782	0.00026532	0.000229455	0.000272491	0.000200782	0.000243828	0.000315536	0.000408845	0.00020075	0.000200782	0.000243809	0.00043038	0.000279663	0.000243807	0.000207952	0.000207952	0.000200782	0.000250978	0.00025815	0.000243798	0.000172099	0.000258148	0.000186441	0.000193611	0.000229465	0.000286831	0.000186441	0.000222294	0.000193611	0.000315537	0.000258148	0.000229403	0.0002725	0.000172088	0.000164928	0.000200772	0.000207952	0.000236637	0.000301173	0.000222283	0.000229465	0.000250977	0.000229465	0.000387447	0.000207954	0.000229465	0.000164917	0.000222294	0.000229465	0.000265322	0.000193611	0.000229465	0.000236637	0.000243807	0.000286833	0.000308333	0.000250978	0.000236637	0.000186441	0.000215124	0.000243807	0.000215122	0.000207932	0.00027249	0.000229465	0.000250987	0.000164917
193695	0.002	0.000305424	0.000230802	0.000178542	0.000163653	0.000104143	0.000156214	0.000357234	0.012904943	0.071305656	0.000506287	0.528322175	0.00198245	0.002268244	0.000320134	0.000372418	0.820452583	0.006488871	0.028569173	0.000859406	0.000409867	0.000372418	0.00041693	0.000409479	0.000476414	0.000573356	0.001515744	0.000513764	0.000319958	0.000491345	0.000342357	0.000334792	0.000275247	0.000245513	0.10507981	0.000394419	0.000879314	0.000171092	0.000439072	0.000282698	0.000498744	0.000305036	0.000267796	0.000230602	0.000185969	0.000230604	0.000215724	0.00018596	0.000230602	0.000238041	0.000275236	0.000156215	0.000342362	0.000260357	0.000208287	0.000245481	0.000252919	0.000208287	0.000230604	0.000208287	0.000215724	0.000148776	0.000148775	0.000245479	0.000223164	0.000282674	0.000252919	0.000327317	0.000312451	0.000282674	0.000357119	0.000193409	0.000275236	0.000290114	0.000453991	0.000223164	0.00023803	0.000290125	0.000230604	0.000267819	0.000357085	0.000282687	0.000185969	0.000223164	0.000133898	0.000319891	0.000208287	0.000252919	0.000267796	0.00026036	0.000267809	0.000171092	0.000357097	0.000223164	0.000245459	0.000267796	0.000267808	0.000230604	0.000245481	0.000275236	0.000275236	0.000245502	0.000215724	0.000327351	0.000275236	0.000275234	0.000238041	0.000290125	0.000275234	0.000260357	0.000141336	0.000252919	0.000282685	0.000252919	0.000275236	0.000334757	0.000238041	0.000223164	0.000297551	0.000208287	0.000200836	0.000252919	0.000238041	0.000230602	0.000200849	0.000238041	0.000223164	0.000178531	0.000178519	0.000334757
193696	0.002	0.000344453	0.000221751	0.000183433	0.000168146	0.000198765	0.000175813	0.000458818	0.011625435	0.073621142	0.000627693	0.531105281	0.001712161	0.002516644	0.000344109	0.000589351	0.895885131	0.007206984	0.029608358	0.000597951	0.000543493	0.000374807	0.000382384	0.000405333	0.000512411	0.00047432	0.001341602	0.000374635	0.000198718	0.000573891	0.000206364	0.000221659	0.000344143	0.000328686	0.109547107	0.000451241	0.000849758	0.000282828	0.000428423	0.000282793	0.000474041	0.000191064	0.000229292	0.00019872	0.000275151	0.00019872	0.000305722	0.000221648	0.000290436	0.000229326	0.000229292	0.000229292	0.000366925	0.000236934	0.00025222	0.000152861	0.000236934	0.00022165	0.000259864	0.000206362	0.000244555	0.00025222	0.000191076	0.000313423	0.000214006	0.000259864	0.00027515	0.00019872	0.000236934	0.000214006	0.000405175	0.000259864	0.000236934	0.000229292	0.000382304	0.000244578	0.000229292	0.000206362	0.000183433	0.000259864	0.000259864	0.00022165	0.000229292	0.000175778	0.00026753	0.000259864	0.000321042	0.000313377	0.000351774	0.000206362	0.000259864	0.000275138	0.000244579	0.000221648	0.000305722	0.000259864	0.00022165	0.000206364	0.000236934	0.000236934	0.000290436	0.000252222	0.000229292	0.000328709	0.000221636	0.000259864	0.000321007	0.000183434	0.000213937	0.000267508	0.000183422	0.000229294	0.000259862	0.000244578	0.000282793	0.000259864	0.000236913	0.000229292	0.000198674	0.000267508	0.000183433	0.000244623	0.00027515	0.000298079	0.000213994	0.000221648	0.000229292	0.000313365	0.00027515	0.00017579
193697	0.002	0.000249413	0.000263931	0.00023462	0.000227301	0.000234609	0.000205254	0.000344629	0.01193494	0.069931371	0.000624199	0.509015043	0.001827387	0.001953918	0.000256645	0.000455159	0.83987775	0.006722521	0.029010102	0.00078024	0.000558323	0.000330356	0.000432797	0.000403409	0.00034459	0.000565012	0.001560336	0.000308014	0.000329971	0.000587021	0.000300562	0.000219915	0.000183262	0.000197923	0.102849456	0.000506241	0.001028399	0.00026403	0.000315248	0.000241907	0.000491444	0.000219915	0.000197925	0.000212584	0.000315234	0.000197923	0.000219915	0.000205298	0.000241907	0.000168602	0.000205254	0.000234576	0.000278592	0.000197925	0.000307893	0.000227267	0.000256566	0.000183262	0.000227246	0.000168602	0.000249248	0.000212584	0.000249237	0.000241907	0.000190593	0.000234576	0.000278528	0.000271229	0.000344544	0.000249237	0.000263909	0.000219915	0.00028589	0.000344566	0.000417962	0.000249237	0.000278571	0.000212586	0.000227245	0.000219915	0.000300562	0.000278559	0.00029322	0.000234576	0.000234576	0.000234598	0.000271229	0.000190593	0.000285901	0.000256579	0.000212584	0.000205254	0.000263898	0.000205243	0.000300551	0.000241907	0.000227246	0.000322563	0.000234576	0.00027856	0.000263898	0.000227245	0.0001759	0.000175932	0.000234576	0.000234576	0.000234576	0.000205254	0.00028589	0.000249237	0.00015394	0.00028589	0.000241905	0.000175921	0.00024927	0.000183251	0.000322541	0.000175932	0.000300551	0.000271227	0.000205254	0.000256568	0.000263898	0.000271227	0.000212584	0.000271229	0.000307893	0.000219915	0.000212584	0.00016126
193698	0.002	0.00031001	0.00020195	0.000188421	0.000141326	0.00019516	0.000188421	0.000350189	0.011045772	0.062936487	0.000404091	0.473327341	0.001602443	0.00200462	0.000329828	0.000424533	0.767071829	0.006335363	0.026958932	0.000662018	0.000404524	0.00030997	0.000437945	0.000363767	0.000410707	0.000572638	0.00140522	0.000383867	0.000181711	0.000484867	0.000255746	0.000235557	0.000228797	0.000222069	0.095920939	0.000464601	0.000856421	0.000208608	0.000329761	0.000255714	0.000302904	0.000296181	0.000222069	0.000296091	0.000248986	0.000181691	0.000222069	0.00020188	0.000134586	0.00020188	0.000275965	0.00020185	0.000242257	0.000168233	0.000181691	0.000222069	0.000215338	0.000235527	0.000228797	0.000255756	0.000195151	0.000174963	0.00020188	0.000188411	0.000242256	0.000215338	0.000262453	0.000242256	0.000316359	0.000222067	0.000349966	0.000215338	0.000181691	0.000242256	0.000343249	0.000134587	0.000188421	0.000154755	0.000255716	0.00020188	0.000282631	0.000269184	0.0002961	0.000249008	0.000235517	0.00020188	0.000215338	0.000215338	0.000255744	0.00020188	0.000174963	0.000242256	0.000262444	0.000222069	0.00019515	0.000208608	0.000235527	0.00020188	0.000242256	0.000242256	0.000181691	0.00020185	0.00020188	0.000316319	0.000141306	0.000222069	0.000248984	0.000188421	0.000275901	0.000269173	0.000228797	0.000248984	0.000248986	0.000222067	0.00020188	0.000201878	0.000289392	0.000161504	0.000289382	0.000248984	0.00019515	0.000181691	0.000174963	0.000161504	0.000195151	0.000174953	0.000222067	0.000282631	0.00029609	0.000235525
193699	0.002	0.000393156	0.000259117	0.000251209	0.000117753	0.000227655	0.000172716	0.00040838	0.012976178	0.075056492	0.000621053	0.542427657	0.001799173	0.002298425	0.000267166	0.00063697	0.893531539	0.007047379	0.031283599	0.000772533	0.000479801	0.000314408	0.000440075	0.00038485	0.00042421	0.000668402	0.001718457	0.000510612	0.000227655	0.00066814	0.000329947	0.000204106	0.000180554	0.000243403	0.11166714	0.000471242	0.001038284	0.00027478	0.000243369	0.000243358	0.000549955	0.000188417	0.000227655	0.000211955	0.00031402	0.000172704	0.000149154	0.000133453	0.000274758	0.000188393	0.000227644	0.000259056	0.000290459	0.000235506	0.000329708	0.000227655	0.000290459	0.000227667	0.000266884	0.000211955	0.000204104	0.000211955	0.000266907	0.000298308	0.000219806	0.000188405	0.000361109	0.000251207	0.000251207	0.000329757	0.000392547	0.000282609	0.000235506	0.000282607	0.00052632	0.000321859	0.000243344	0.000219806	0.000337559	0.000188406	0.000345422	0.000266907	0.000227655	0.000274756	0.000298308	0.000243358	0.000298296	0.000259056	0.000361144	0.000243367	0.000219806	0.000243358	0.00035326	0.000243356	0.000251207	0.000243287	0.000282607	0.000282584	0.000251207	0.000180555	0.000392557	0.000251207	0.000266907	0.000353295	0.000243356	0.000266907	0.000306196	0.000172681	0.000313986	0.000196255	0.000274756	0.000259058	0.000376858	0.000306157	0.000329722	0.000274758	0.000251195	0.000219806	0.000211957	0.000290459	0.000266907	0.000282607	0.000314008	0.000282607	0.000282607	0.000243358	0.000274793	0.000321859	0.000282607	0.000259056
193700	0.002	0.000425339	0.00030474	0.000184324	0.000248444	0.000280486	0.000240442	0.000464959	0.013362362	0.077544006	0.000537465	0.560171973	0.001868358	0.00257321	0.000272472	0.000497605	0.928004898	0.007614458	0.030913691	0.000683198	0.000537981	0.000336843	0.000513384	0.000360899	0.000441117	0.000625792	0.001438928	0.000360837	0.000240442	0.000738367	0.000312542	0.000248432	0.000344714	0.000280474	0.113759124	0.00058543	0.001124025	0.000272532	0.000392797	0.000176274	0.00069782	0.00024842	0.00027246	0.00027246	0.000312528	0.000224379	0.000216364	0.00024842	0.000200362	0.000176297	0.000192324	0.000208364	0.000344606	0.00027246	0.000232391	0.000328519	0.000256433	0.000328567	0.000296513	0.000256435	0.000312552	0.000248418	0.000240406	0.000240406	0.000288487	0.000256433	0.000184311	0.000216364	0.00027246	0.000216364	0.000384662	0.00024842	0.000256433	0.000280472	0.00041691	0.000232391	0.000320542	0.00027246	0.000216366	0.000240406	0.000336569	0.000256409	0.00024842	0.00016027	0.000240406	0.000312564	0.000288487	0.000192324	0.000280474	0.000256445	0.000264445	0.000336581	0.000384696	0.000264445	0.000296501	0.000304513	0.000216364	0.00027246	0.000248406	0.000272462	0.000224379	0.000256433	0.000264445	0.000376638	0.00027246	0.000216364	0.000328555	0.000264447	0.000304513	0.00020834	0.00031253	0.000216364	0.000264447	0.000280474	0.000248406	0.000248418	0.000256433	0.00024843	0.000328555	0.000296501	0.000296513	0.000248432	0.000264445	0.000256433	0.000200338	0.00032054	0.000296501	0.000280474	0.000232391	0.000288487
193701	0.002	0.00030268	0.000181359	0.000226671	0.000136002	0.000219116	0.000151113	0.000393017	0.012701784	0.071474058	0.00060508	0.527986268	0.001586426	0.002265762	0.000279584	0.000499678	0.930730852	0.007001613	0.029136541	0.000712839	0.000499837	0.000348034	0.000446217	0.000370445	0.000423381	0.000597518	0.001714467	0.000438596	0.000219186	0.000605333	0.000324951	0.000241793	0.000188893	0.000196448	0.108973375	0.00041569	0.00084775	0.000219114	0.000355134	0.000272004	0.000582288	0.000219114	0.000219105	0.000234238	0.000279595	0.000181336	0.000219116	0.000219116	0.00024934	0.000249338	0.000219114	0.000204003	0.000385396	0.000256893	0.000241784	0.000234227	0.000264448	0.000249336	0.000309806	0.000196448	0.000287104	0.00017378	0.000256893	0.000196448	0.000317397	0.00026445	0.000226671	0.000219116	0.000226669	0.000294683	0.000317363	0.000181336	0.000211548	0.000256893	0.000377819	0.000256893	0.000241793	0.000309804	0.000234225	0.000219114	0.000324919	0.000226671	0.000317374	0.00030224	0.00026445	0.000203993	0.000249336	0.000196446	0.000332461	0.000188882	0.00017378	0.00015867	0.00031734	0.000279559	0.000294672	0.000241782	0.000249336	0.00026445	0.000181327	0.000256893	0.000249338	0.000279561	0.000204005	0.000204003	0.000234227	0.00027955	0.000226671	0.000241782	0.000302249	0.000234227	0.000241782	0.000226671	0.000196437	0.000181336	0.000249325	0.000256893	0.000234225	0.000181336	0.000256893	0.000211559	0.000188882	0.000294672	0.000249336	0.000188892	0.000302204	0.000241782	0.000256893	0.000256893	0.000332438	0.000241782
193702	0.002	0.00035821	0.000182589	0.00016793	0.000138725	0.000160629	0.000146026	0.000299379	0.012282735	0.07053472	0.000489675	0.509563347	0.001724707	0.002366493	0.000284795	0.000423882	0.855666645	0.006607304	0.029096162	0.000725817	0.000446102	0.000401932	0.000402074	0.000423871	0.000460258	0.000657947	0.001457994	0.000343371	0.000233642	0.000724058	0.000204437	0.000211737	0.00022634	0.000292194	0.104665287	0.00040905	0.000855761	0.000182543	0.000423742	0.000240944	0.000555332	0.000219041	0.000262847	0.000189834	0.000204437	0.000211748	0.000189834	0.000189814	0.000204437	0.000189834	0.000226363	0.000204437	0.000335938	0.000240944	0.000277449	0.000182532	0.000204426	0.000233642	0.000197136	0.000204437	0.00022634	0.000211739	0.000189812	0.000189834	0.000240944	0.00022634	0.000299365	0.000197136	0.000357797	0.000233642	0.000343293	0.000233642	0.000240942	0.000233644	0.00040175	0.000189834	0.000262847	0.00027016	0.000277449	0.000219039	0.000240944	0.000160629	0.000182501	0.000255535	0.000219017	0.000248233	0.000248244	0.000233653	0.000255524	0.000211737	0.000240942	0.000182532	0.00028475	0.000277449	0.000175231	0.000292053	0.000197135	0.000182523	0.000233642	0.000262858	0.000175231	0.000197135	0.000197135	0.000306665	0.000204437	0.000270149	0.000211737	0.000248244	0.000335905	0.000211737	0.000233642	0.000248244	0.000211726	0.000255546	0.00017522	0.000277451	0.000270149	0.000255524	0.000270149	0.000255546	0.00022634	0.00016793	0.000365099	0.000240944	0.000233642	0.000175209	0.000197135	0.000240944	0.000292052	0.000233642
193703	0.002	0.000253752	0.000253432	0.000237604	0.000221751	0.000245523	0.000348626	0.000443811	0.012639012	0.074577521	0.000586761	0.550688561	0.002053819	0.002463792	0.000293172	0.000475846	0.943724852	0.00716133	0.030781885	0.000859069	0.000571382	0.000333042	0.000467555	0.0004123	0.000404134	0.000690404	0.001485927	0.000372373	0.000221789	0.000705735	0.000324888	0.000261351	0.000245523	0.000324724	0.111077081	0.000483442	0.000872528	0.000134624	0.000332645	0.000229672	0.000570597	0.000300974	0.00040398	0.000261353	0.000308871	0.00030095	0.000237593	0.000205914	0.000197993	0.000213834	0.000285111	0.000261351	0.000332643	0.000245511	0.000277192	0.000213834	0.00030095	0.000237593	0.000205914	0.000213834	0.000293043	0.000261353	0.000269271	0.000190073	0.000237593	0.000261353	0.000150474	0.000197981	0.000277192	0.000229674	0.00036458	0.000197993	0.00030094	0.000197993	0.000507139	0.000269271	0.000348492	0.000245513	0.000356403	0.000253432	0.00032471	0.000229672	0.000221755	0.000253432	0.000245511	0.00027719	0.000221753	0.000245511	0.00030095	0.000253432	0.000221753	0.000229672	0.000300952	0.000261351	0.000221753	0.000245513	0.000245513	0.000245511	0.000174234	0.000261351	0.000253432	0.000269271	0.000269271	0.000308869	0.000332629	0.000182154	0.000221753	0.000253432	0.00027719	0.000277192	0.000237593	0.000229672	0.000269271	0.000221753	0.000245513	0.000253432	0.000197993	0.000221753	0.000316801	0.000229672	0.000308869	0.000213833	0.000237593	0.00030095	0.000261353	0.000277192	0.000285099	0.000229672	0.000237593	0.00022966
193704	0.002	0.000260123	0.000196558	0.000154439	0.000189539	0.000119339	0.000182539	0.000344114	0.011657323	0.066064196	0.000604555	0.499923764	0.001629618	0.002070137	0.000203587	0.000435773	0.791337113	0.006402843	0.027164977	0.000789262	0.000436134	0.000323326	0.000372374	0.000484827	0.000337034	0.000498918	0.001316882	0.000322973	0.000189537	0.000520094	0.000309055	0.000168478	0.000224637	0.000203577	0.100450582	0.00045662	0.000759253	0.000224637	0.000344053	0.000294857	0.000498748	0.000308888	0.000280807	0.000154438	0.000231656	0.000252717	0.000217617	0.000210598	0.00015444	0.000168478	0.000147418	0.000231658	0.000259759	0.000252717	0.000217617	0.000196558	0.000196558	0.000238668	0.000189539	0.000182518	0.000273777	0.000259738	0.000210598	0.000182508	0.000154438	0.000238668	0.000238677	0.000189537	0.0002457	0.000231658	0.000280819	0.000182518	0.000217617	0.000182518	0.000351053	0.000238677	0.000266757	0.000259736	0.000140388	0.000203577	0.000372119	0.000273777	0.000217617	0.000189527	0.000196558	0.000294848	0.000210598	0.000245696	0.000301869	0.000175487	0.000217618	0.000168477	0.00025274	0.000189539	0.000308897	0.000189539	0.000252727	0.000203579	0.000273777	0.000203577	0.000308878	0.000266758	0.000224637	0.00031597	0.000231658	0.000315928	0.000147418	0.000463788	0.000259738	0.000224648	0.000224637	0.000245696	0.000245698	0.000238677	0.000196558	0.000266758	0.000168478	0.000245698	0.000189537	0.000245698	0.000203577	0.000210556	0.000210598	0.000231658	0.000252717	0.000175498	0.000210598	0.000273777	0.000259736	0.000245696
193705	0.002	0.000392086	0.000221595	0.000214175	0.000258522	0.000162478	0.000243729	0.000347225	0.012433623	0.071535511	0.000613812	0.523154362	0.00164035	0.002237112	0.000243738	0.000532622	0.88120621	0.006690888	0.028180913	0.000763616	0.000488141	0.000221759	0.000369413	0.000361963	0.000472957	0.000450913	0.00151952	0.000317571	0.00021421	0.000628546	0.000251103	0.000288119	0.000228968	0.000273315	0.104579984	0.000480373	0.000895073	0.000206791	0.000354565	0.000280655	0.000435961	0.000302812	0.000295472	0.000206791	0.000228946	0.000295414	0.000147707	0.000258478	0.000243716	0.000258487	0.000265875	0.000317616	0.000280644	0.000228948	0.000251103	0.000184634	0.000251103	0.00019202	0.000206791	0.000214175	0.000206791	0.000295438	0.000147707	0.000258487	0.000184625	0.000177249	0.000155093	0.000206791	0.000206791	0.000258489	0.000413747	0.000295414	0.000302801	0.000302834	0.000435972	0.000199416	0.000192009	0.000214175	0.000295414	0.000221561	0.000221561	0.000206791	0.000317593	0.000214177	0.000169852	0.000302825	0.000199404	0.000302825	0.000361929	0.000317584	0.000280644	0.000169863	0.000354521	0.000236332	0.000265873	0.000214175	0.000162478	0.000228948	0.000228946	0.000295414	0.000214142	0.000302801	0.000243718	0.000280644	0.000177249	0.000273259	0.000228946	0.000258489	0.000265873	0.000221561	0.000236332	0.00030278	0.0002585	0.000265873	0.000214175	0.000221561	0.000332377	0.000243716	0.000295414	0.000258487	0.000265873	0.000199404	0.000243716	0.000273259	0.000236332	0.000258487	0.000221561	0.000147707	0.000288028	0.000265862
193706	0.002	0.000365192	0.00021585	0.000119071	0.000200933	0.000163724	0.000171221	0.000543751	0.012221892	0.071061711	0.000618683	0.52026717	0.001862495	0.002201269	0.000305198	0.000424839	0.876843758	0.006999656	0.028523043	0.000897671	0.000559274	0.00037262	0.000439492	0.000432081	0.000521267	0.000543764	0.00135873	0.000357441	0.000193503	0.000566264	0.00026047	0.00025306	0.00026049	0.000163723	0.105463041	0.000454261	0.000834747	0.000245608	0.000416844	0.000260503	0.000446801	0.000253027	0.000267913	0.000260503	0.000275367	0.000267911	0.000223259	0.000200933	0.000163723	0.000253027	0.000178608	0.000282797	0.000342376	0.000238143	0.000260559	0.000275356	0.000245584	0.000200933	0.000163723	0.000193492	0.000245586	0.000163723	0.000238143	0.000253027	0.000253029	0.000267911	0.000215828	0.000215807	0.000238165	0.000253038	0.000327457	0.000215817	0.000379654	0.000297679	0.000402047	0.000349806	0.000238132	0.000223259	0.000275354	0.000148817	0.000342401	0.000208376	0.000245584	0.000267924	0.000193505	0.000223259	0.000193492	0.000178607	0.00026047	0.000253027	0.000186038	0.000171165	0.000305121	0.000238143	0.000282795	0.000253027	0.000290228	0.000156271	0.000275354	0.000245588	0.000208376	0.000245584	0.00036469	0.000312562	0.000193481	0.000245584	0.000260468	0.000290238	0.000267913	0.000312562	0.000238143	0.000245584	0.000215817	0.000186049	0.000290238	0.00020091	0.000223259	0.000200933	0.000186049	0.00028281	0.000260468	0.000267911	0.000260468	0.00026047	0.000253027	0.000260468	0.00026047	0.000238121	0.000253027	0.000282795
193707	0.002	0.000387346	0.000174437	0.000212402	0.000174435	0.000242683	0.000166852	0.000341471	0.012404075	0.074893069	0.000561851	0.540018366	0.00189802	0.002243929	0.000303615	0.000676184	0.898969033	0.006884208	0.02954965	0.000814519	0.000493775	0.000356591	0.000508531	0.00052396	0.000501035	0.000622549	0.001637209	0.000493368	0.000204771	0.00057691	0.000219941	0.000242706	0.00021994	0.000280614	0.1081169	0.000508359	0.000858251	0.000242693	0.000462791	0.000189592	0.000470473	0.000250301	0.000356514	0.000265446	0.000250278	0.00023511	0.000204773	0.000204773	0.000189603	0.00012893	0.000242727	0.000318558	0.000417334	0.000280614	0.000265459	0.000242693	0.000257861	0.000273029	0.000250276	0.000189605	0.000310951	0.000235108	0.000227525	0.000242693	0.000250278	0.00023511	0.000280614	0.000197177	0.00023511	0.000235098	0.000440099	0.000242693	0.000242693	0.000295794	0.000417334	0.00023511	0.000333759	0.000318536	0.000204771	0.000242693	0.000341312	0.000280614	0.000227525	0.000235087	0.000212356	0.000280637	0.000227525	0.000174435	0.000310962	0.000204771	0.000212356	0.000144098	0.000250278	0.000197188	0.00028819	0.000333702	0.000242693	0.000273018	0.000273031	0.000189603	0.000212356	0.000265444	0.000212356	0.00040967	0.000212345	0.000273029	0.000250278	0.000204771	0.000303366	0.000257861	0.000197188	0.000250265	0.000189603	0.000250276	0.000212356	0.000197188	0.00021994	0.000227525	0.000182032	0.000265435	0.000219928	0.000257861	0.000250278	0.000212356	0.000181997	0.00023511	0.000288199	0.000265444	0.000265433	0.000265444
193708	0.002	0.0003995	0.000239355	0.000271552	0.000215408	0.000127649	0.000263384	0.000359208	0.012750839	0.074829554	0.000599269	0.556692858	0.001884131	0.002481133	0.000159586	0.000615476	0.93734875	0.007541314	0.030570145	0.000744479	0.000575366	0.000423222	0.000534909	0.000542956	0.000519022	0.000614936	0.001729963	0.000439085	0.000271256	0.000551066	0.000215408	0.000247323	0.00030318	0.000255312	0.112237061	0.000463068	0.000734807	0.0002553	0.000327107	0.000295189	0.000518867	0.000271256	0.000287214	0.000263277	0.000303182	0.000231364	0.000207431	0.000239344	0.000207431	0.000191475	0.000207431	0.000167517	0.000311149	0.000183497	0.000271256	0.000279235	0.000199452	0.000207443	0.0002553	0.000239332	0.000279235	0.000151572	0.000271232	0.000279235	0.000263279	0.00030317	0.000279233	0.000207431	0.000255314	0.0002553	0.000478962	0.000199452	0.000207431	0.000231319	0.000502921	0.000207431	0.000343071	0.000279247	0.000207429	0.000223387	0.000263279	0.000327127	0.000175507	0.000215408	0.000247321	0.000295189	0.000287214	0.000215408	0.000239344	0.000271256	0.000295191	0.000199452	0.000351072	0.000311135	0.000263279	0.0002553	0.000271256	0.000271256	0.000223387	0.000359027	0.000215408	0.000247323	0.000263277	0.000327105	0.0002553	0.000247323	0.000287214	0.000199454	0.000263279	0.0002553	0.000279235	0.000215408	0.000319126	0.000263255	0.000366994	0.000247321	0.000263277	0.000223387	0.000271256	0.000271256	0.000303168	0.000255298	0.000263279	0.000263279	0.000327117	0.000231364	0.000263279	0.000159562	0.0002553	0.000319126
193709	0.002	0.000327826	0.00023406	0.000202869	0.000187091	0.000226079	0.000155908	0.000421168	0.013208454	0.073861588	0.000647975	0.544037911	0.001888183	0.002140844	0.000280682	0.00057774	0.980244439	0.007312127	0.030356927	0.000789952	0.000601427	0.000468451	0.000476121	0.000429029	0.000452364	0.000608789	0.001666682	0.000483753	0.000241683	0.000569768	0.000335321	0.000319637	0.000233875	0.00022609	0.10918475	0.000436748	0.000866432	0.000241658	0.000374252	0.00024166	0.000569585	0.00032748	0.000296261	0.00018709	0.000179295	0.000241658	0.000272853	0.000226067	0.000265045	0.000210476	0.000187091	0.000202682	0.000311866	0.000226067	0.000249456	0.000179284	0.000265068	0.000304023	0.000280638	0.000194885	0.00032741	0.000179295	0.000265045	0.000265045	0.000272841	0.000241658	0.000350795	0.000257249	0.000280636	0.000233863	0.000460306	0.000163704	0.00024166	0.000233863	0.000491384	0.000226069	0.000233863	0.000311829	0.00025725	0.000233863	0.000335216	0.000265045	0.000249454	0.000319627	0.000350945	0.000265047	0.000288432	0.000218273	0.000389785	0.000280636	0.000366514	0.000226067	0.000288432	0.000241658	0.000179295	0.000249466	0.00020267	0.000202682	0.000194862	0.000179294	0.000265045	0.000304023	0.000265045	0.000311819	0.000327408	0.000311819	0.00034301	0.000327445	0.000374192	0.000210476	0.000288432	0.000311866	0.0001715	0.00025725	0.000226067	0.000280638	0.000280636	0.000210478	0.000218249	0.000257249	0.000257249	0.000210476	0.000257239	0.000374229	0.000226046	0.000296226	0.000304011	0.000218273	0.000304046	0.000272839
193710	0.002	0.000237048	0.000160577	0.000160465	0.000175746	0.000259847	0.000183387	0.000451129	0.012137408	0.073032115	0.000581336	0.539632396	0.001604275	0.002198682	0.000267441	0.000558718	0.879327744	0.006870614	0.02978434	0.000875049	0.000551111	0.000313606	0.000581578	0.000374682	0.000435713	0.000604401	0.001602842	0.000428056	0.000175804	0.000703952	0.000305728	0.000313356	0.000137541	0.000221593	0.108993619	0.000412821	0.000826669	0.000244517	0.00035162	0.000267441	0.000474028	0.000236909	0.000320962	0.000259799	0.000320941	0.000244517	0.00019867	0.000160476	0.000290365	0.000183387	0.000213953	0.000267439	0.000282723	0.000267453	0.000259799	0.000275083	0.000267441	0.00019867	0.000290386	0.000206311	0.000267451	0.000160465	0.000152823	0.0002904	0.000252159	0.000244517	0.000259799	0.000160453	0.000290388	0.000298006	0.000328581	0.000244517	0.000320953	0.000191028	0.000435847	0.000244519	0.000244517	0.000213939	0.000213953	0.000221593	0.000282723	0.000175747	0.000206311	0.000290352	0.00028271	0.000313288	0.000298006	0.000206311	0.000313301	0.000152823	0.000152823	0.000259801	0.000244505	0.000252157	0.000259812	0.000267441	0.000213953	0.000236875	0.000282723	0.000236877	0.000206278	0.000244517	0.000374428	0.000351494	0.00019867	0.000145182	0.000298006	0.000244517	0.000328581	0.000244517	0.000282723	0.000267441	0.000183365	0.000305646	0.000206301	0.000229235	0.000206311	0.000282721	0.000252148	0.000259801	0.000236875	0.000305648	0.000313288	0.000290364	0.000213953	0.00032857	0.00021393	0.000206311	0.000236863	0.000320928
193711	0.002	0.000390536	0.000277544	0.000194944	0.000142459	0.000187445	0.000172449	0.000420154	0.012344611	0.072779072	0.000525342	0.526667603	0.001816444	0.002347812	0.000269967	0.000585821	0.88667509	0.006642014	0.028425476	0.000798218	0.000465549	0.000330353	0.000510306	0.000457818	0.000465077	0.000608092	0.001255711	0.000412609	0.00020994	0.000517896	0.000307445	0.000269924	0.000277419	0.000194944	0.104948477	0.000555332	0.000969026	0.000202443	0.000314953	0.000262436	0.000645659	0.000284931	0.000247429	0.000232434	0.000262459	0.000224935	0.000247428	0.000262425	0.000239931	0.000142459	0.000269922	0.000164952	0.000299924	0.000239931	0.000224935	0.000224935	0.000277434	0.000194944	0.000232434	0.000232432	0.00020994	0.000224935	0.000269922	0.000187445	0.000262425	0.000277432	0.00020994	0.000164909	0.000314942	0.000269922	0.000359897	0.000194944	0.000284917	0.000232432	0.000442555	0.000224935	0.000322418	0.000269944	0.000254938	0.000217436	0.000382423	0.000179948	0.000254926	0.000277421	0.000187445	0.000254926	0.00017245	0.000254926	0.000314909	0.000239931	0.000187434	0.000179948	0.000307412	0.000269922	0.000224935	0.000247428	0.000232423	0.000299913	0.000299926	0.000314923	0.000262425	0.000202441	0.000224933	0.000314931	0.000277421	0.000262414	0.000284919	0.000224935	0.000239931	0.000292416	0.00023992	0.00032994	0.000269922	0.000232434	0.00023992	0.000277419	0.000314909	0.000232434	0.000269922	0.00032994	0.000209895	0.000284917	0.000284908	0.000277421	0.000232434	0.000284919	0.000262423	0.000224935	0.000269922	0.000299913
193712	0.002	0.000275557	0.000178694	0.000223118	0.000208244	0.000215682	0.000290075	0.000476325	0.012225465	0.071632549	0.000476422	0.522723855	0.001673514	0.002193158	0.000141308	0.000506206	0.8400687	0.00693675	0.028487583	0.000866388	0.000417108	0.00030504	0.000364653	0.000431706	0.000454061	0.000461484	0.001568237	0.000372011	0.000193368	0.000573263	0.000401937	0.000238004	0.00027518	0.000133871	0.105400919	0.000520876	0.000796886	0.000252867	0.000379503	0.000200806	0.000543274	0.000252867	0.000267755	0.000223118	0.000275178	0.000200808	0.000238004	0.000156182	0.00020083	0.000171057	0.000178495	0.000200806	0.000290065	0.000282616	0.000334702	0.000208266	0.000252869	0.00021568	0.000200797	0.00019337	0.000245442	0.000178494	0.000252867	0.000237993	0.000230557	0.000230544	0.000237993	0.000260294	0.000304929	0.000208244	0.000267764	0.000215682	0.000245431	0.000230568	0.000431544	0.000245429	0.000327252	0.000200806	0.000230555	0.00019337	0.000364527	0.000185933	0.000230555	0.000245431	0.000185931	0.000327265	0.00019337	0.00027518	0.000312367	0.000252867	0.000245429	0.000252867	0.00027518	0.000260283	0.00015615	0.000193358	0.000290052	0.000223107	0.000237995	0.000171046	0.000267742	0.000237993	0.000208244	0.00028262	0.000260305	0.00029019	0.000282627	0.000282616	0.000267742	0.000215669	0.000327252	0.000171024	0.000223107	0.000260304	0.000327252	0.000200806	0.000267742	0.000252867	0.000193347	0.000260304	0.000297491	0.000237993	0.00027518	0.000282616	0.000252867	0.000260294	0.00019337	0.000223118	0.000267742	0.000245431
193713	0.002	0.000265595	0.000318564	0.000166753	0.000219811	0.000159173	0.000128855	0.000409515	0.012802528	0.072512702	0.000599408	0.526222668	0.001912519	0.002311834	0.000250175	0.000432512	0.943853308	0.006292305	0.030064812	0.000715537	0.000508611	0.000364368	0.000614552	0.000447578	0.000462641	0.000713459	0.001444636	0.000371519	0.00024255	0.000614809	0.000250146	0.000234983	0.000151594	0.000166755	0.109685404	0.000409558	0.000934055	0.000280618	0.000348703	0.00028804	0.000515722	0.00028045	0.000227391	0.000159174	0.000272869	0.000250142	0.000212232	0.000204651	0.000280484	0.00024255	0.000295633	0.000219822	0.00028045	0.000272869	0.000318417	0.000234972	0.000250129	0.000250129	0.000265288	0.000189492	0.000280461	0.000197073	0.00024255	0.000159174	0.000212232	0.00025771	0.000303212	0.000242573	0.000250129	0.000136423	0.00032595	0.00029562	0.00026529	0.000204651	0.000401796	0.000272869	0.000257698	0.000219812	0.000303189	0.00028045	0.000371498	0.000181912	0.000303188	0.000242552	0.000227391	0.000288028	0.00026529	0.000204653	0.000333506	0.000212232	0.00031078	0.00026529	0.000371532	0.000250129	0.000295609	0.000219812	0.000310768	0.000265288	0.000303188	0.000181912	0.000325927	0.000166753	0.000250129	0.000333508	0.00021223	0.00026529	0.000189481	0.000303189	0.000272869	0.000189505	0.00026529	0.000242552	0.000197073	0.000303188	0.000181912	0.000204651	0.000303188	0.000227391	0.000219811	0.000250129	0.000341132	0.000310768	0.000363838	0.000219811	0.000234972	0.00026529	0.00024255	0.00025771	0.000227391	0.000325927
193714	0.002	0.000236566	0.000250119	0.000155308	0.000209313	0.000202562	0.000222817	0.000317502	0.010687305	0.06441296	0.000432583	0.472890784	0.001730897	0.002086594	0.000222829	0.000419274	0.795836354	0.005947002	0.026387742	0.000725474	0.000480165	0.00032456	0.000405452	0.000412292	0.000364744	0.000601898	0.001450114	0.000418925	0.000270103	0.00049351	0.000195811	0.000182287	0.000344408	0.000202562	0.096390944	0.000439224	0.000825105	0.000168801	0.000303865	0.00028362	0.000608361	0.000276835	0.000243074	0.000195809	0.000256578	0.000175554	0.000209315	0.000270135	0.000182305	0.000189058	0.000189058	0.00022957	0.00032412	0.000283618	0.000202613	0.000243095	0.000222819	0.000189058	0.000182307	0.000236333	0.000202562	0.000209315	0.000195809	0.000182305	0.000256578	0.000202562	0.000243074	0.000236321	0.000263331	0.000249827	0.000330966	0.000202561	0.000297151	0.000108033	0.000452715	0.000202562	0.000195809	0.000290339	0.000243074	0.000202561	0.00029039	0.000189058	0.000243074	0.000114775	0.000189058	0.000168801	0.000222819	0.000209313	0.000236321	0.00029038	0.000189058	0.000195809	0.000256578	0.000195809	0.000249827	0.000182305	0.000236323	0.000209315	0.000202562	0.000195809	0.000216066	0.000358013	0.000216066	0.000236333	0.000236323	0.000243074	0.000263331	0.000263351	0.000290338	0.000216056	0.000222809	0.000202562	0.000222817	0.000216066	0.000209313	0.000256578	0.000189058	0.000195809	0.000195809	0.00016205	0.000276835	0.000209313	0.000222819	0.000148545	0.000168801	0.000195809	0.000236321	0.000263331	0.00016205	0.000263341
193715	0.002	0.000321487	0.00022169	0.000191112	0.000183466	0.000236977	0.000107022	0.000405342	0.012576549	0.073362151	0.000643233	0.539356464	0.001952632	0.002045307	0.000328791	0.000528326	0.897851063	0.00703086	0.029736059	0.000774512	0.000528356	0.000283209	0.000382383	0.000451412	0.000321159	0.000596882	0.001557109	0.000451492	0.000298156	0.000550882	0.000290488	0.000305802	0.00022169	0.000275199	0.109697317	0.000474318	0.000911712	0.000183512	0.000405271	0.000221688	0.000481938	0.000298156	0.000267588	0.000259911	0.000244622	0.000275199	0.00023699	0.000221688	0.000229333	0.000206399	0.00022169	0.000229345	0.000336379	0.000267556	0.000275199	0.00019111	0.000313445	0.000252267	0.000183466	0.000252265	0.00036698	0.000236979	0.000229333	0.000152889	0.000252267	0.000206399	0.000282845	0.000175822	0.000305779	0.000244622	0.000397614	0.000275199	0.000328722	0.000282843	0.000512581	0.000351679	0.000321066	0.000214044	0.000259911	0.000206399	0.00024462	0.000168177	0.00029049	0.000198756	0.000236977	0.00032109	0.000198756	0.000244622	0.000321102	0.000244622	0.000275201	0.000214044	0.000282845	0.000259911	0.000328738	0.000305777	0.000252265	0.000275199	0.000198744	0.000229333	0.000236979	0.000282843	0.000298132	0.000229333	0.000229333	0.000282845	0.000198733	0.000267556	0.000328724	0.000221688	0.000252267	0.00023699	0.000206401	0.000206388	0.000206399	0.000160533	0.000198754	0.000214044	0.000198744	0.000214044	0.000290465	0.000236979	0.000290488	0.000267556	0.000275199	0.000305777	0.000328711	0.000236979	0.000275188	0.00028281
193716	0.002	0.000254027	0.000225535	0.000211409	0.000218457	0.000225503	0.000190268	0.00030303	0.011193832	0.067975475	0.000493845	0.4952138	0.001756754	0.002085502	0.000211409	0.000571756	0.80478532	0.006472902	0.02799993	0.000729232	0.000515565	0.000317502	0.000507853	0.000387815	0.000458353	0.000486722	0.001421675	0.000352497	0.000225513	0.000465474	0.000331324	0.000288968	0.000253701	0.000331325	0.101485385	0.000394887	0.000769189	0.000197315	0.000274832	0.000204361	0.000564263	0.000288949	0.000190269	0.000204361	0.000260738	0.000176174	0.000147987	0.000176165	0.000246634	0.000190268	0.000225492	0.000232549	0.000253691	0.000211399	0.000218455	0.000183221	0.000281899	0.000218455	0.000176174	0.000225503	0.000253691	0.000232549	0.000197315	0.000155033	0.000239597	0.000239586	0.000246666	0.000310098	0.000317133	0.000295995	0.000295995	0.000119788	0.000281878	0.000218455	0.000500705	0.000204342	0.000281878	0.000169127	0.000253691	0.000204363	0.000267786	0.000246645	0.000218455	0.000183221	0.000140918	0.000260737	0.000239597	0.000267816	0.000345324	0.000204331	0.000239607	0.000288926	0.000331239	0.000197315	0.000267784	0.000246645	0.000246645	0.00016208	0.000267784	0.000239597	0.000331218	0.000232549	0.000274843	0.000239586	0.0001832	0.000246645	0.00027483	0.000288924	0.000267784	0.000239588	0.000218455	0.000211399	0.000274822	0.000274832	0.000232549	0.000267765	0.000295972	0.000211411	0.000288926	0.000260737	0.000169117	0.000197294	0.00027483	0.000225503	0.000239597	0.00023253	0.000225503	0.000197284	0.000232549	0.000183221
193717	0.002	0.000319275	0.000293742	0.000209794	0.000201378	0.000226591	0.000251751	0.000402898	0.014163818	0.081665242	0.000663638	0.590874622	0.001727998	0.002466232	0.000344109	0.000512604	1.009709409	0.007547217	0.032113739	0.000910076	0.000588384	0.000268606	0.000436599	0.000411465	0.000444844	0.000748016	0.001895482	0.000419819	0.000344086	0.000621689	0.00040286	0.000226551	0.000293679	0.000209797	0.121946616	0.000537468	0.000823299	0.000218174	0.000386018	0.000234943	0.000646567	0.000293689	0.000293727	0.000260116	0.00031885	0.000276897	0.000302071	0.000234943	0.000302083	0.000260114	0.000234943	0.000251724	0.000318852	0.000360943	0.000293706	0.000285325	0.000192988	0.000344023	0.000201379	0.000268505	0.000302068	0.000226551	0.00016778	0.000327279	0.000243334	0.000251724	0.000318852	0.000276895	0.000360819	0.000209769	0.000470076	0.000276899	0.000285287	0.000310458	0.000486981	0.000327242	0.00031885	0.000218161	0.000184572	0.00032724	0.000335646	0.000192988	0.000251724	0.000243332	0.000218161	0.000302068	0.00032724	0.000318875	0.000243332	0.000243332	0.00031885	0.000310458	0.000344061	0.000192976	0.00031046	0.00031046	0.000285287	0.000268505	0.000310458	0.000201379	0.000268505	0.000293679	0.000218149	0.000344046	0.000385988	0.000234943	0.000360817	0.000226551	0.000293677	0.000218161	0.000310473	0.00031885	0.000285287	0.000293677	0.000218149	0.000293679	0.000293679	0.00031046	0.000285264	0.000293679	0.000285287	0.000260114	0.000360805	0.00031885	0.000234943	0.000268505	0.00031046	0.000260116	0.000276897	0.000268505
193718	0.002	0.000277604	0.000180055	0.000164928	0.000149934	0.000172436	0.000134941	0.000367552	0.011788417	0.070873939	0.000517727	0.531421192	0.001573341	0.002142334	0.000172424	0.000525578	0.846918895	0.00696866	0.02925988	0.000843387	0.00055572	0.000300081	0.000360045	0.000382669	0.000442526	0.000502737	0.001595746	0.000382547	0.000202446	0.000600494	0.000322404	0.000262418	0.000269883	0.000224902	0.107488981	0.000405005	0.000863432	0.000262386	0.000374885	0.000262386	0.000555299	0.000404913	0.000247392	0.000269881	0.000284953	0.000239895	0.000224902	0.000187417	0.000262384	0.000269881	0.000405048	0.00015743	0.000254888	0.000232433	0.000232399	0.000224902	0.000239884	0.000217404	0.000247391	0.000262419	0.000299892	0.000262384	0.000217404	0.000247404	0.000209897	0.000314897	0.000187408	0.000179921	0.000119947	0.000344861	0.000412469	0.000322395	0.000247381	0.000187417	0.000397513	0.000307366	0.000277377	0.000247392	0.000239895	0.000164927	0.000262386	0.000217404	0.000254888	0.000224902	0.000262384	0.000292428	0.000352357	0.000224902	0.000375037	0.000187417	0.000352357	0.000209908	0.000217404	0.000262386	0.000232399	0.000232399	0.000262384	0.000202412	0.000209908	0.000307366	0.000209906	0.000232375	0.000172414	0.000367429	0.000209908	0.000172392	0.000292372	0.000269881	0.000217404	0.000262386	0.000217383	0.000247381	0.000224902	0.000224903	0.00029237	0.000202399	0.000247392	0.000254888	0.000269881	0.000262386	0.000322357	0.00024737	0.000217404	0.000239895	0.000314874	0.00022489	0.000269881	0.000269881	0.000187417	0.000202401
193719	0.002	0.000351124	0.000241146	0.000182621	0.000197219	0.000175317	0.000124175	0.000365388	0.01189467	0.070280832	0.000468014	0.515704725	0.001770011	0.002242318	0.000284893	0.000468229	0.856636942	0.006668818	0.028850958	0.000725672	0.000519456	0.000453453	0.000416813	0.000394888	0.000438554	0.000621772	0.001665199	0.000394746	0.000241047	0.00048249	0.000358061	0.000168002	0.000277581	0.000226438	0.105192662	0.000365379	0.000870624	0.000306873	0.00038001	0.000270276	0.000467874	0.000241047	0.000277581	0.000241047	0.000262959	0.000204524	0.00021183	0.000241056	0.000219133	0.000233755	0.00018261	0.000197219	0.000299506	0.000277568	0.000255654	0.000226447	0.000255654	0.000211828	0.000204522	0.000175306	0.000160709	0.000168002	0.000233742	0.000168002	0.000248351	0.000197221	0.000248351	0.000233742	0.000306809	0.000197219	0.000372648	0.000306798	0.000226437	0.000226437	0.000431194	0.000321513	0.00030684	0.000270265	0.000226416	0.000197219	0.000387191	0.000204524	0.000160697	0.000284895	0.000233742	0.000328732	0.000211828	0.000204524	0.000336016	0.000226437	0.000211828	0.000241045	0.000241045	0.000262959	0.000277568	0.000197219	0.000314157	0.000255654	0.000248351	0.00018261	0.000241025	0.000211828	0.000241045	0.00021183	0.000284862	0.000248351	0.000262959	0.000277592	0.000365233	0.000226426	0.000262959	0.000226438	0.000248351	0.000255656	0.000284873	0.000270265	0.000197219	0.000219131	0.000328732	0.000197219	0.000241045	0.000168001	0.000277568	0.000226404	0.000241047	0.000336005	0.000219133	0.000146078	0.000314102	0.00029948
193720	0.002	0.000248484	0.000240753	0.000210551	0.000203032	0.000203032	0.000285792	0.00039875	0.012574835	0.072185291	0.000632395	0.532129347	0.001722202	0.002423129	0.000225612	0.000580085	0.904795607	0.007264054	0.029740461	0.000823311	0.000482044	0.000368698	0.000511879	0.00053435	0.000406221	0.000625006	0.001547321	0.000353642	0.00027825	0.000549662	0.000300857	0.000218069	0.000210551	0.000203043	0.107839302	0.000428821	0.000919003	0.000263202	0.000323481	0.000233122	0.000594434	0.000285746	0.000293278	0.000293312	0.000300797	0.000210551	0.000157913	0.000105275	0.000210551	0.000278228	0.000255668	0.000270707	0.000285746	0.000210551	0.000330933	0.000263189	0.000391169	0.000263189	0.000255668	0.00025567	0.000210551	0.000285748	0.00023311	0.000195511	0.00023311	0.000240629	0.000240629	0.000142851	0.000255668	0.00021806	0.000368555	0.000255668	0.00023311	0.00022559	0.000526696	0.000203021	0.000248149	0.000248149	0.00031587	0.000248149	0.000248148	0.000285746	0.000233108	0.000218069	0.000233144	0.000255659	0.000233108	0.00030081	0.00033861	0.000270707	0.000150371	0.00022559	0.000323379	0.000233108	0.000278228	0.00025567	0.000278226	0.000240629	0.000210551	0.000293267	0.000285748	0.000278228	0.000218069	0.000248149	0.000285748	0.000255668	0.000293267	0.000248148	0.000278228	0.000218071	0.000255668	0.000263189	0.000248148	0.000240629	0.000218069	0.000233108	0.000270707	0.000263189	0.000263187	0.000233108	0.000233088	0.000278226	0.000203009	0.00020303	0.000240618	0.000218069	0.000255668	0.000255668	0.000330875	0.000248149
193721	0.002	0.000282986	0.000181649	0.000201832	0.000168195	0.000195136	0.00017492	0.000329748	0.01065033	0.065831787	0.000518619	0.47160697	0.001697955	0.002032181	0.000262433	0.000377317	0.743506194	0.00590616	0.025862188	0.000648205	0.00046524	0.000377266	0.00039724	0.00034329	0.000403873	0.000451201	0.001398225	0.000350037	0.000188417	0.000471337	0.000309568	0.000215288	0.00018165	0.000269119	0.096721898	0.000403942	0.000835919	0.000215318	0.000289354	0.000269131	0.000437602	0.000188377	0.00029604	0.000174922	0.000201832	0.000174922	0.000242199	0.000215288	0.000195104	0.000201832	0.000235482	0.000215288	0.000376847	0.000289404	0.000222015	0.000208559	0.000208561	0.000242199	0.00018165	0.000107644	0.000215288	0.000161465	0.000222015	0.000195106	0.000174922	0.000188377	0.000181649	0.000188377	0.000262381	0.000275819	0.00032969	0.000201832	0.000262372	0.000188377	0.000457765	0.00018165	0.000235472	0.000174922	0.000349894	0.000228753	0.000242199	0.000208559	0.000215288	0.000262393	0.000222015	0.000269121	0.000215288	0.000275858	0.000282587	0.000255654	0.000195104	0.000188377	0.000269109	0.000235472	0.000289303	0.000228743	0.000242199	0.000215288	0.000168193	0.000181649	0.000248917	0.000208561	0.00021529	0.000322993	0.000168193	0.000174922	0.000208559	0.000215288	0.000215278	0.000174922	0.000336428	0.00018162	0.000235472	0.00023547	0.0002422	0.000168183	0.000174912	0.000248925	0.000195104	0.000248927	0.000228743	0.000141282	0.000168183	0.000208561	0.000195104	0.000215288	0.000222015	0.000235472	0.000174922	0.000208551
193722	0.002	0.000236613	0.000168899	0.000148622	0.000229688	0.000182398	0.000216176	0.000392075	0.011122898	0.064362404	0.000446204	0.473703473	0.00156197	0.002087565	0.000277168	0.000426192	0.816131752	0.005977822	0.026611236	0.000637657	0.000521657	0.000338237	0.000392195	0.00025697	0.000425804	0.000473386	0.001506294	0.000338008	0.00022293	0.000439571	0.000344692	0.000283781	0.000182398	0.000222952	0.097893849	0.000459707	0.000812121	0.000216186	0.000304029	0.000236441	0.000595161	0.00019591	0.000229688	0.000155376	0.000202655	0.00019593	0.000276987	0.000155356	0.000155356	0.000175552	0.000243218	0.000243197	0.000337846	0.00019591	0.000222932	0.000209431	0.000216196	0.000202665	0.000209419	0.000141855	0.000175633	0.000175643	0.00025671	0.000209421	0.000249964	0.000263463	0.00019591	0.000168888	0.000236441	0.000270249	0.00022293	0.000216176	0.000310775	0.000216176	0.000398771	0.000256708	0.00019591	0.00022293	0.000216176	0.000270243	0.000283732	0.000128354	0.000229686	0.000229686	0.000216176	0.000216174	0.000263464	0.000236441	0.000243197	0.000148621	0.000182398	0.000243197	0.000222922	0.000189154	0.000175643	0.000209419	0.000276975	0.00022293	0.000216176	0.000189154	0.000209429	0.000236443	0.000202666	0.000303997	0.000229686	0.000209421	0.000236443	0.000182398	0.000216165	0.000162121	0.000236433	0.000263475	0.000256708	0.000189156	0.000303997	0.000202665	0.000195908	0.000148621	0.000182398	0.000243207	0.000209421	0.000229686	0.000270219	0.000276975	0.000229686	0.000222932	0.000263463	0.000175623	0.000277018	0.000256708
193723	0.002	0.000401034	0.000261967	0.000215614	0.000238717	0.000169411	0.000261817	0.000400594	0.012348562	0.073884056	0.000454696	0.538346486	0.001927215	0.002200071	0.000331145	0.000539971	0.987784645	0.006733825	0.030721598	0.000765386	0.000578668	0.000331556	0.000470072	0.000447047	0.000469968	0.000601386	0.001553009	0.000416108	0.000207913	0.000632023	0.000238761	0.000246451	0.000292619	0.000254117	0.110606827	0.00053177	0.000917832	0.000154011	0.00045451	0.000292644	0.000616572	0.000215614	0.00027722	0.000238728	0.000115507	0.000207913	0.000254117	0.000200213	0.000138609	0.000246416	0.000284917	0.000261817	0.000292621	0.000223316	0.000284887	0.000246416	0.000292653	0.000230994	0.000246416	0.00030802	0.000269518	0.000184812	0.000269516	0.000184812	0.000292621	0.000177112	0.000284919	0.000300332	0.000415885	0.000207892	0.000338833	0.000308054	0.000277229	0.000223314	0.000454575	0.000292621	0.000254116	0.000246416	0.000300309	0.000223316	0.000269518	0.000254117	0.000284919	0.000207913	0.000200213	0.000169388	0.000308045	0.000146298	0.000292621	0.000323432	0.000177111	0.000207913	0.000238717	0.000238705	0.000223314	0.000323399	0.000215614	0.000238715	0.000246416	0.000207913	0.00029263	0.000238717	0.000277229	0.000231015	0.00027722	0.000200213	0.00030032	0.000215614	0.00030032	0.000284929	0.0001694	0.000261817	0.000254116	0.000215612	0.000284919	0.000246416	0.000238703	0.000200202	0.000238717	0.000238717	0.000284919	0.000277218	0.000269507	0.000269516	0.000315756	0.000369623	0.000161711	0.000184811	0.000261817	0.000354236
193724	0.002	0.000412443	0.000282737	0.0002342	0.000201876	0.000161501	0.000201876	0.000581876	0.012708629	0.07645216	0.000598226	0.561964128	0.001816562	0.002314948	0.000282701	0.000566151	0.920778087	0.007423398	0.031694208	0.000875711	0.000444828	0.00035581	0.000517532	0.000420162	0.000492873	0.000476785	0.001417324	0.000436213	0.000201864	0.000695543	0.000266478	0.000323292	0.00027459	0.000274552	0.113729823	0.000460599	0.001011358	0.000250328	0.000371478	0.000282628	0.000630435	0.000314928	0.000395729	0.000137276	0.000250326	0.000242252	0.000201878	0.000177651	0.000234178	0.000323014	0.000258402	0.00028264	0.000298778	0.000242252	0.000355328	0.000266478	0.000331112	0.000201876	0.000274552	0.000266476	0.000185727	0.000193801	0.00028264	0.000201876	0.000290702	0.000201876	0.000258402	0.00024224	0.000274576	0.000258402	0.000331114	0.000234166	0.000347228	0.000250328	0.000476602	0.000250326	0.000258402	0.000234164	0.000323026	0.000242252	0.000234166	0.000266476	0.000258402	0.000258402	0.000282628	0.000298778	0.000266476	0.000315047	0.000339142	0.000282652	0.000355328	0.00032299	0.00026648	0.000234202	0.000306854	0.000218026	0.000226102	0.000323002	0.000226102	0.000314928	0.000193801	0.000298778	0.000306852	0.000355338	0.000258402	0.000347228	0.000250328	0.00019379	0.000355304	0.000209952	0.000266476	0.000274564	0.000226102	0.000242252	0.000298778	0.000290702	0.000290702	0.000201864	0.00025839	0.000298776	0.000218026	0.000331078	0.000339154	0.000226102	0.000242252	0.000242252	0.000306852	0.000314928	0.000306852	0.000185726
193725	0.002	0.000324772	0.000315817	0.000213346	0.000230415	0.000230413	0.000187744	0.000384153	0.014514413	0.082831029	0.000546471	0.598101711	0.001877898	0.002524256	0.000358689	0.000615421	0.989191896	0.00753951	0.0332109	0.000823133	0.000658344	0.000392824	0.000563647	0.000461097	0.000418327	0.000700643	0.001730268	0.000384281	0.000281616	0.000614941	0.000273098	0.000290151	0.000264548	0.000213348	0.122491212	0.00049523	0.0010428	0.000273083	0.000349929	0.000273109	0.000597782	0.000324324	0.000349914	0.000290153	0.000307218	0.000204812	0.000230415	0.000187744	0.000162142	0.000281616	0.000290151	0.00022188	0.000478024	0.000307231	0.000392571	0.000230413	0.000256016	0.000307218	0.000221878	0.000256016	0.000349929	0.000196279	0.000247483	0.000238948	0.00030722	0.000273083	0.000341394	0.000247483	0.000238948	0.000153609	0.000281656	0.000196279	0.000315753	0.000315753	0.000478092	0.000315755	0.000298683	0.000204812	0.000375501	0.000307218	0.000324288	0.000281616	0.000290151	0.000247483	0.000256016	0.000230402	0.000409662	0.000256003	0.000230413	0.000315751	0.000256016	0.000392622	0.000213346	0.000409664	0.000281618	0.000324288	0.000213333	0.000315753	0.000256016	0.000273083	0.000247481	0.000273083	0.000213348	0.000358421	0.000238948	0.000332821	0.000264548	0.000298683	0.000281616	0.000298683	0.000238948	0.000375488	0.000273083	0.000238948	0.000170639	0.000273081	0.00026455	0.000307218	0.00034989	0.000324286	0.000204812	0.000238922	0.000281616	0.000221842	0.000298685	0.000256016	0.0002304	0.000230413	0.000307218	0.000256018
193726	0.002	0.000361223	0.000207303	0.000253246	0.000214875	0.000191852	0.000184178	0.00042232	0.012803939	0.073059363	0.000583819	0.539086703	0.001966875	0.002216666	0.000276349	0.000507285	0.924102653	0.007246832	0.030191875	0.000693316	0.000484295	0.000253246	0.000522474	0.000453052	0.000445343	0.000622291	0.001633045	0.000414632	0.000268627	0.00063812	0.000276382	0.000283988	0.000138133	0.000230223	0.112586334	0.000529892	0.001030564	0.000237967	0.000468445	0.000191852	0.000606671	0.000330034	0.000260919	0.000214875	0.00022255	0.000191852	0.000214875	0.000184179	0.0002072	0.000176504	0.000268571	0.00022255	0.000260919	0.000291617	0.00031465	0.000260919	0.000237898	0.000237896	0.000214875	0.0002072	0.000283954	0.000230223	0.00022255	0.000276267	0.000306963	0.000253244	0.000237898	0.000145808	0.000260919	0.000276267	0.000452982	0.00029929	0.000253246	0.000291627	0.000353034	0.000253246	0.000245571	0.000214863	0.000237898	0.000260919	0.000283944	0.000230211	0.000253246	0.0002072	0.000214875	0.000314696	0.0002072	0.000237898	0.000291615	0.000253246	0.00022255	0.000299288	0.000345334	0.000176503	0.000253244	0.000322313	0.000268594	0.000276281	0.000184178	0.000268607	0.000245559	0.000191852	0.000184178	0.000299288	0.000306963	0.000329975	0.000345346	0.000329996	0.000283942	0.00019184	0.000268604	0.000214875	0.00029929	0.000260919	0.00028394	0.000245571	0.000191852	0.000337659	0.000245571	0.000245582	0.000253246	0.000245571	0.000268594	0.000237852	0.000230223	0.000191852	0.000337661	0.000199515	0.0002072	0.000376065
193727	0.002	0.000287283	0.000139766	0.000154466	0.000250101	0.00021331	0.000279523	0.000404756	0.01208618	0.071021191	0.000611308	0.52031732	0.001893015	0.00231699	0.000272211	0.000434791	0.901830836	0.006815649	0.028375018	0.000752848	0.000530423	0.000228131	0.00038304	0.000463852	0.000345813	0.000567188	0.001513014	0.000405094	0.000198601	0.00054488	0.000220666	0.000198601	0.000272167	0.000323996	0.105338255	0.000567297	0.000921201	0.000250088	0.000323735	0.000272156	0.000559452	0.00016181	0.000264799	0.000264799	0.000250132	0.000250088	0.000205955	0.000176533	0.000220677	0.000264799	0.000213312	0.000353111	0.000441683	0.000198599	0.000301577	0.000250088	0.000338499	0.000257443	0.000198601	0.000154456	0.000242745	0.00021331	0.000183888	0.000183888	0.000220699	0.000183888	0.000213312	0.000220655	0.000220666	0.000220668	0.00031631	0.000242734	0.000228023	0.000235366	0.000375277	0.000286866	0.000272144	0.000191244	0.000316321	0.000286866	0.000272156	0.000272156	0.000272156	0.000205955	0.000191222	0.00027951	0.000272156	0.00021331	0.000228021	0.000257445	0.000169177	0.000228021	0.000286866	0.000198599	0.000272156	0.000191244	0.000250088	0.000257445	0.000242734	0.000205966	0.000235377	0.000183877	0.000272154	0.00025009	0.000308945	0.000250099	0.000264799	0.000294221	0.000286866	0.000250088	0.00021331	0.000228021	0.000169166	0.000169177	0.000132399	0.000228023	0.000242734	0.000198601	0.000228021	0.000235377	0.000205955	0.000220666	0.000353078	0.000316277	0.000294223	0.000294234	0.000272154	0.00027951	0.000250088	0.000257445
193728	0.002	0.000251221	0.000179263	0.000229446	0.000207916	0.000236584	0.000179272	0.000351476	0.011846254	0.068504873	0.000552715	0.500994246	0.001613357	0.002302945	0.000265302	0.000416135	0.873828338	0.005881729	0.028578076	0.000835392	0.000488403	0.000330106	0.000516732	0.00039462	0.000480676	0.000560309	0.00148236	0.000365811	0.000200737	0.00048792	0.000243752	0.000215077	0.000286767	0.000229414	0.103714416	0.000365779	0.000832965	0.000236584	0.000279599	0.000265282	0.000581176	0.000265259	0.000229414	0.000157722	0.000258092	0.000243752	0.000172071	0.00025809	0.000243752	0.000229414	0.000229416	0.000164891	0.000337005	0.000286822	0.000250922	0.00017206	0.000229414	0.000186399	0.000215076	0.000179229	0.000250922	0.000236584	0.000243743	0.000250933	0.00016485	0.000207906	0.000293948	0.000193557	0.000337061	0.000215076	0.000286767	0.000215076	0.000315477	0.000172072	0.000394459	0.000279609	0.000286767	0.000200727	0.000286788	0.00025809	0.000279599	0.000229425	0.000207907	0.000243752	0.000215076	0.000272441	0.000243752	0.000193567	0.000315456	0.000250954	0.000200736	0.000229414	0.000207907	0.00026526	0.00038002	0.000164891	0.000215076	0.000236582	0.000222246	0.000215076	0.000179229	0.000207906	0.000286767	0.000351344	0.000193569	0.00025809	0.000193567	0.000222246	0.000286779	0.000200718	0.000236582	0.000236584	0.000286767	0.00025809	0.000222244	0.000179229	0.000236584	0.000200736	0.00025809	0.000250922	0.000293937	0.000243752	0.000293937	0.000315486	0.000215065	0.000207906	0.00025091	0.000136214	0.000265271	0.00026526
193729	0.002	0.000295818	0.000183962	0.000197082	0.00009854	0.000216809	0.000131397	0.000269444	0.010008102	0.062912929	0.000512932	0.457307333	0.001511899	0.00200984	0.000269383	0.000460474	0.755567218	0.006381776	0.025789776	0.000825538	0.000375015	0.000256587	0.000420767	0.000414257	0.000420717	0.000473501	0.001344802	0.000354944	0.000183962	0.00055927	0.000190512	0.0002037	0.000170803	0.000151095	0.095473242	0.000322233	0.000697302	0.000223358	0.000275945	0.000197081	0.000427261	0.000249674	0.000256235	0.000170803	0.000203651	0.000223358	0.000157664	0.000170803	0.000177372	0.000177382	0.000111679	0.000210219	0.000302201	0.000183942	0.000249637	0.000210229	0.000183942	0.000210219	0.000197081	0.000177362	0.000216839	0.000190511	0.000249635	0.000197082	0.000210219	0.000229928	0.000183942	0.000151095	0.000170803	0.000203649	0.000302221	0.000144526	0.000223358	0.000170794	0.000361426	0.000177372	0.00022336	0.000190512	0.000223358	0.000229926	0.000203641	0.000249635	0.000203649	0.000236498	0.000243067	0.000236496	0.000177374	0.000223358	0.000210219	0.000190511	0.000275912	0.000243076	0.000289092	0.000229926	0.000289062	0.000137956	0.000216788	0.000236506	0.000183942	0.000170803	0.000190511	0.000151066	0.000210219	0.000210219	0.000210219	0.000197081	0.000236496	0.000183942	0.000164215	0.000243067	0.000151095	0.000151095	0.000229928	0.000203639	0.000236496	0.000229926	0.000190511	0.000197081	0.000249635	0.000229928	0.000177372	0.000177372	0.000190512	0.000256225	0.000183942	0.000190511	0.000229926	0.000236496	0.000282473	0.000203621
193730	0.002	0.000295369	0.000341615	0.000201794	0.000232839	0.000178509	0.000232839	0.000411599	0.012793834	0.074290724	0.000551631	0.547741673	0.001715654	0.002414869	0.000357254	0.000520704	0.926861594	0.007208219	0.031084307	0.000810719	0.000692244	0.000380848	0.000450412	0.000466111	0.000434845	0.000590637	0.001636189	0.000364948	0.000310465	0.000660623	0.000225079	0.000194055	0.000318237	0.0002406	0.112790211	0.000512779	0.000862691	0.000279418	0.000426978	0.000248362	0.000637052	0.000263909	0.000217317	0.000217317	0.00030275	0.000201794	0.000225089	0.000287169	0.000302715	0.000217317	0.000248362	0.000186271	0.000411525	0.000209556	0.000248362	0.000217319	0.000240613	0.000263884	0.000294929	0.000201792	0.000263884	0.00017851	0.000294931	0.000232839	0.000147464	0.000287204	0.000256122	0.000225079	0.000271646	0.000217317	0.000450631	0.000225079	0.000240601	0.000302703	0.00043481	0.000294952	0.000271646	0.000225054	0.000333736	0.0002406	0.000256122	0.000302689	0.000186271	0.000209555	0.000364816	0.000232839	0.000201794	0.000232839	0.000287169	0.000310452	0.000170748	0.000263861	0.000279409	0.000209545	0.000217305	0.000232839	0.000225077	0.000232839	0.000279407	0.000232839	0.000357044	0.000248362	0.000310452	0.000326032	0.000240601	0.000256122	0.000209531	0.00018627	0.000294931	0.000287167	0.000225077	0.000287169	0.000263884	0.000186272	0.000310454	0.000248362	0.000201783	0.000256136	0.000232828	0.000333773	0.000248362	0.000248338	0.000232839	0.000271644	0.000209531	0.000178498	0.000217293	0.000217315	0.00019402	0.00025611
193731	0.002	0.000301482	0.000218249	0.000240826	0.000203196	0.000188144	0.000301045	0.000406567	0.012734894	0.071461934	0.000497105	0.531072449	0.001701171	0.002127217	0.000346567	0.000557777	0.869945889	0.00725139	0.029619533	0.000884387	0.000550385	0.000263582	0.000542368	0.000399128	0.000331185	0.000655838	0.001487989	0.00041418	0.000188144	0.000746331	0.000278489	0.000255877	0.000173093	0.000263415	0.108632008	0.000467223	0.000844208	0.000278455	0.000308594	0.000210723	0.000617665	0.000195671	0.000323621	0.000293531	0.000323643	0.000195681	0.000270929	0.000263426	0.000308603	0.000225774	0.000173093	0.00019566	0.000278466	0.000225774	0.00027094	0.00024835	0.000218249	0.000225774	0.00029352	0.000203198	0.000233301	0.000203162	0.000233333	0.000225774	0.000218247	0.000293507	0.000233299	0.000225774	0.000361298	0.000218247	0.00038393	0.00027093	0.000263404	0.000316141	0.000346224	0.000180619	0.000240826	0.000165567	0.000248352	0.000293507	0.000285991	0.000195671	0.00028598	0.000195671	0.000270929	0.000218247	0.000218249	0.000218294	0.000225774	0.000270929	0.000233301	0.000165534	0.000270929	0.000255879	0.000293507	0.000285982	0.000203196	0.000285991	0.000263415	0.000158042	0.000195671	0.000263402	0.000233299	0.00035376	0.000180619	0.000188144	0.000293507	0.000301033	0.000316085	0.000263402	0.000255888	0.000195671	0.000278455	0.000225774	0.00024835	0.000368775	0.00016558	0.000293507	0.000188144	0.000308558	0.000233289	0.000255911	0.000225774	0.000331134	0.000233321	0.000255866	0.000158041	0.000301031	0.00032361	0.000270929
193732	0.002	0.000262374	0.000254869	0.000172381	0.000112423	0.000239845	0.000202359	0.000382471	0.011771087	0.071669411	0.000547534	0.529941621	0.001694533	0.002292923	0.000179876	0.000420214	0.898931592	0.007069026	0.029318165	0.000790581	0.000435351	0.000427752	0.000457812	0.00045017	0.000367327	0.00066042	0.001602809	0.000420002	0.00023235	0.000570277	0.000367426	0.000202361	0.000239834	0.0002099	0.109858169	0.000480037	0.000976154	0.000247397	0.00039735	0.000239834	0.000532557	0.000277331	0.000352359	0.000187372	0.000217351	0.00023234	0.000254835	0.00018737	0.000224845	0.000179876	0.000217349	0.000269824	0.000374809	0.00023234	0.000307299	0.000209855	0.000232339	0.000202361	0.000299792	0.000224845	0.000217349	0.000194866	0.000224845	0.000232339	0.000269813	0.000239834	0.000224845	0.000254824	0.000209855	0.000232339	0.000344821	0.000194866	0.000254824	0.000299804	0.000464862	0.00024733	0.000322278	0.000209855	0.00024733	0.00023234	0.000254824	0.000209855	0.0003223	0.000254824	0.000194864	0.000314782	0.00024733	0.00023234	0.000359775	0.000247307	0.000247328	0.000254824	0.000269813	0.000209855	0.000217349	0.000262318	0.000172348	0.000269813	0.000179875	0.000224845	0.000269815	0.000269813	0.000247328	0.00024733	0.000247341	0.000224845	0.000307299	0.000344761	0.000224867	0.000269813	0.000217351	0.000292297	0.000277309	0.000239834	0.00018737	0.000322278	0.000239812	0.000217327	0.000254824	0.000224845	0.000194866	0.000202359	0.000239834	0.000194854	0.000239834	0.000284793	0.000179875	0.000254824	0.000322278	0.000232329
193733	0.002	0.000303102	0.000287961	0.00023626	0.00013289	0.000206718	0.000251015	0.000480251	0.011892618	0.071128191	0.000561847	0.51943784	0.001720682	0.002213308	0.000280558	0.00051767	0.93379965	0.006848678	0.028816515	0.000785972	0.000554603	0.000354869	0.000413728	0.00046547	0.000413619	0.000569238	0.001690211	0.000421263	0.000214135	0.000576413	0.000376704	0.000228867	0.000273175	0.00028794	0.106173809	0.000472791	0.000828049	0.000236249	0.000369219	0.000273164	0.000531921	0.000191953	0.000287951	0.000191953	0.000236249	0.000169805	0.000251015	0.000228877	0.0002141	0.000162421	0.000280601	0.000258398	0.000361847	0.000258398	0.000206707	0.000169804	0.000243633	0.000199335	0.000324853	0.000169803	0.000273142	0.000221484	0.00028794	0.000191953	0.000236249	0.000236247	0.000258398	0.000258398	0.000228866	0.000191951	0.000369299	0.000258398	0.000273164	0.000280546	0.000450578	0.000221473	0.000236249	0.0002141	0.000236249	0.000191964	0.000391387	0.000155028	0.000273164	0.000221484	0.000206718	0.000280568	0.000251015	0.000184569	0.000376688	0.000251015	0.000258398	0.000280544	0.000295313	0.000191953	0.000199335	0.000206718	0.000258398	0.000199335	0.000295311	0.000236249	0.000258398	0.000251015	0.000221484	0.000347035	0.000228866	0.000258387	0.000221484	0.000273162	0.000280546	0.000258385	0.000280546	0.000228867	0.000287929	0.000221484	0.000236249	0.000206718	0.000221484	0.000236249	0.000280547	0.000177175	0.000310076	0.000243631	0.000302685	0.000273164	0.000228856	0.000287929	0.00016241	0.000243611	0.000324855	0.000147601
193734	0.002	0.000424203	0.000211846	0.000219093	0.000182561	0.000167954	0.000248357	0.000540805	0.011397092	0.06938444	0.000475118	0.507014266	0.001657948	0.002255977	0.000270493	0.000599965	0.900369172	0.006971168	0.029146894	0.000748134	0.000446111	0.000350766	0.000379941	0.000445755	0.000533518	0.000533593	0.001561314	0.000387377	0.000211768	0.000658192	0.000233676	0.000219104	0.000248324	0.000241001	0.105713322	0.000460406	0.000958483	0.000189862	0.000328641	0.000240977	0.000540734	0.000233676	0.000233676	0.000226373	0.000262885	0.00024828	0.000277491	0.000226374	0.00030671	0.000248497	0.00029941	0.000167954	0.000292171	0.000204477	0.000189862	0.000262885	0.000306721	0.00018257	0.000321338	0.000204465	0.000211768	0.000211768	0.00024828	0.000241001	0.000255584	0.000182559	0.000306712	0.000233676	0.000270177	0.000226374	0.000270188	0.000240977	0.000270188	0.000299419	0.000460227	0.000116837	0.000284793	0.000233676	0.000219071	0.000233654	0.000292096	0.000204467	0.000219073	0.000255582	0.000219071	0.000240979	0.000255584	0.000204467	0.000314013	0.00027749	0.000240979	0.000255582	0.000233676	0.000270188	0.000262885	0.000167954	0.000219071	0.000233676	0.00015335	0.000240979	0.000167954	0.00021177	0.000233678	0.000284826	0.000233676	0.000233676	0.000255584	0.00027749	0.000284804	0.000321314	0.000292096	0.000197185	0.000262885	0.000233674	0.000262887	0.00024828	0.000306699	0.000233676	0.000270186	0.000204465	0.000262885	0.000233676	0.000262876	0.000255582	0.000240979	0.000262885	0.000167954	0.000255584	0.000314004	0.000299396
193735	0.002	0.000293404	0.000200107	0.000185784	0.000157201	0.000221532	0.000157202	0.000500591	0.011401461	0.067210939	0.000450471	0.505302686	0.001694316	0.002257686	0.000192929	0.000472334	0.888066504	0.006478963	0.028118595	0.000710506	0.000500945	0.000314586	0.000364671	0.000443633	0.000378789	0.000493474	0.001434117	0.000357618	0.000250124	0.000428939	0.000343018	0.000157201	0.000192939	0.000271562	0.104319214	0.000378871	0.00086598	0.000185784	0.000300156	0.000192929	0.000457597	0.000292978	0.000200075	0.000185784	0.000257239	0.000271553	0.00022151	0.00020722	0.000214366	0.000200075	0.000192929	0.000250071	0.000314499	0.000250094	0.000200075	0.000214366	0.000278676	0.000178638	0.000221512	0.000185784	0.000250094	0.000185784	0.000200075	0.000200075	0.000271542	0.000200075	0.000178638	0.000171492	0.000307269	0.000164347	0.000292967	0.000242948	0.0002215	0.000221523	0.000457606	0.000200075	0.00020722	0.000207221	0.000200075	0.000292969	0.000314426	0.000257239	0.000278676	0.000271542	0.000278676	0.000321549	0.000235825	0.000200075	0.000250094	0.000235801	0.000150056	0.000257239	0.000371591	0.000242948	0.000207221	0.000285822	0.000200075	0.000200075	0.000285822	0.000164346	0.000221512	0.000228657	0.000185782	0.000364464	0.000214355	0.000278674	0.000250094	0.000278676	0.000235803	0.000257239	0.000214366	0.000185784	0.000178638	0.000207221	0.000214355	0.000192939	0.00022151	0.000242948	0.000185784	0.000235803	0.000250094	0.000185784	0.000292967	0.0002215	0.000257239	0.000285821	0.000300103	0.000250094	0.000314415	0.00020722
193736	0.002	0.000293964	0.000216716	0.000160761	0.000146773	0.000132784	0.000209696	0.00035664	0.010914108	0.067476989	0.000510606	0.492490905	0.001671345	0.001989653	0.000405737	0.000468998	0.822877134	0.006434755	0.02797969	0.000856065	0.000476195	0.000335576	0.000419749	0.000454777	0.000545659	0.00049671	0.001395378	0.000454596	0.000258642	0.000496638	0.000286578	0.000146773	0.000188728	0.000209696	0.10339833	0.000433556	0.000945467	0.000258663	0.000349535	0.000223654	0.000482554	0.000307556	0.000349533	0.000237632	0.000216665	0.000202685	0.000195697	0.000209677	0.00016075	0.000160751	0.000223654	0.000223654	0.000300556	0.000335513	0.000223655	0.000132784	0.000216664	0.000146773	0.000237621	0.000153762	0.000209675	0.000167772	0.000216664	0.000174729	0.00016075	0.000244747	0.000237632	0.000216665	0.000244622	0.000300535	0.000391523	0.000167729	0.000244622	0.000188707	0.000468502	0.000237632	0.000230644	0.00016773	0.000188707	0.0002586	0.000328535	0.000146762	0.000272577	0.000216634	0.000181708	0.000237632	0.000209675	0.000265588	0.000244622	0.00016774	0.000223643	0.000181719	0.000286567	0.000146772	0.0002586	0.000279598	0.000174729	0.000209675	0.00025161	0.00025161	0.000202687	0.000181719	0.000223654	0.000237632	0.000223654	0.000272577	0.000258598	0.000181719	0.00025161	0.000216665	0.000279568	0.000279568	0.000258602	0.000258663	0.000174729	0.000188719	0.000188697	0.000195697	0.000251591	0.000230642	0.000237632	0.000300535	0.000258598	0.000188707	0.000279568	0.000209675	0.0002586	0.000188677	0.000202664	0.00025161
193737	0.002	0.000402766	0.000236606	0.000276082	0.000181379	0.000118291	0.000228801	0.000402418	0.012941576	0.07458483	0.000528822	0.550187528	0.001639904	0.002356647	0.000299779	0.000442233	0.960633952	0.007304779	0.032108677	0.000775961	0.000513383	0.000284262	0.000520921	0.000497318	0.000386563	0.000647418	0.001582797	0.000362914	0.000323402	0.000639398	0.000426226	0.000236594	0.000212923	0.000197151	0.113274795	0.000544519	0.001003475	0.000299682	0.000386516	0.000197151	0.000544488	0.000291785	0.000291809	0.000252425	0.000299672	0.000307604	0.00022081	0.00022081	0.000244467	0.000260239	0.000157734	0.000268126	0.000323365	0.000173458	0.00022081	0.000315466	0.000252354	0.000307569	0.000307557	0.000212923	0.00022081	0.00029967	0.000283898	0.000252354	0.000260239	0.000181379	0.000205038	0.000205038	0.000354921	0.00022081	0.000370683	0.000252354	0.000228695	0.000252354	0.000473357	0.000181379	0.000205026	0.000244467	0.000339103	0.000212923	0.000323317	0.000339115	0.000205038	0.000283898	0.000205015	0.00029967	0.000118291	0.000228697	0.00029967	0.000307616	0.000212925	0.00029967	0.000323317	0.000197153	0.000394397	0.000205038	0.000354899	0.000260241	0.000252354	0.000205038	0.000260229	0.000252354	0.000252354	0.000252354	0.000228695	0.000181367	0.00022081	0.000315444	0.00029967	0.000205038	0.000252354	0.000291783	0.000260239	0.000236594	0.000236582	0.000323327	0.000323329	0.000323353	0.000252354	0.000165607	0.000228685	0.000268126	0.000291783	0.000370696	0.000212923	0.000236582	0.000315442	0.000197151	0.000244469	0.00029967
193738	0.002	0.000360479	0.00025044	0.000195657	0.000281753	0.000172168	0.000226948	0.000367935	0.012428888	0.075986402	0.000548431	0.552168179	0.002070237	0.002482089	0.00033656	0.000470251	0.944540721	0.007187453	0.03133881	0.000840497	0.000478086	0.000336898	0.000477752	0.000501431	0.000493315	0.000603294	0.001752696	0.000430783	0.00023481	0.000603208	0.000328719	0.000305405	0.00026608	0.000273928	0.109885412	0.000469974	0.00096427	0.000297418	0.000454055	0.000297395	0.000556121	0.00022695	0.000305208	0.000250532	0.000305231	0.000266113	0.00022696	0.000250426	0.000250426	0.000305243	0.000219123	0.000179994	0.000367872	0.000336523	0.000258251	0.00022695	0.000266078	0.000258253	0.000258251	0.0002426	0.00014869	0.0002426	0.000195645	0.000305208	0.000234775	0.00022695	0.000266078	0.000281729	0.0002426	0.000242613	0.000375674	0.000211297	0.000360013	0.000172168	0.000414831	0.00024259	0.000336534	0.0002426	0.000281729	0.000305219	0.000219123	0.000250426	0.00018782	0.000226948	0.000250415	0.000305208	0.000250426	0.000313033	0.000250428	0.000226948	0.000219112	0.000250424	0.000297381	0.000266078	0.000266078	0.000297381	0.000273905	0.000266078	0.000195645	0.0002426	0.00036021	0.000289568	0.000266068	0.000297371	0.000273903	0.000281729	0.00026609	0.000172168	0.000219123	0.000234763	0.000336511	0.000234787	0.000234775	0.000266078	0.000258251	0.000219123	0.000367826	0.000289556	0.000344347	0.000258251	0.000258251	0.000211275	0.000320857	0.000258251	0.000281729	0.000258251	0.000281729	0.000281729	0.000219123	0.000289556
193739	0.002	0.00041712	0.000235789	0.000235754	0.000212178	0.000212178	0.000133594	0.000463956	0.013030233	0.074192188	0.00051915	0.549469306	0.001983383	0.002388731	0.000275082	0.00048786	0.893857291	0.007191442	0.031363128	0.000954786	0.00052742	0.000353889	0.000621834	0.000495413	0.000393078	0.000582262	0.001608799	0.00044038	0.000314349	0.000629409	0.000259351	0.000196473	0.000259351	0.000196461	0.113616174	0.000448267	0.001070958	0.000220037	0.000416598	0.000180745	0.000550476	0.000298633	0.000259295	0.000220049	0.000290775	0.000243613	0.000243611	0.000353691	0.000157168	0.000227894	0.000157169	0.00020432	0.000275047	0.000345797	0.00031434	0.00025933	0.000282906	0.000125735	0.000345795	0.000212178	0.000243611	0.000227896	0.00025147	0.000290763	0.000298621	0.000243613	0.000275045	0.000172886	0.000275045	0.000290763	0.000463805	0.000298633	0.000314338	0.000298623	0.000471794	0.000290775	0.000298621	0.000196461	0.000275045	0.000290763	0.000345761	0.000235754	0.000369383	0.000251472	0.00020432	0.00025933	0.000267187	0.00020432	0.00025147	0.000243611	0.000275045	0.000259328	0.000330054	0.00020432	0.000282904	0.000298633	0.000282904	0.00020432	0.000196461	0.000337925	0.000275045	0.000267187	0.000196461	0.000408732	0.000337914	0.000298621	0.000220037	0.000298623	0.00027507	0.000369383	0.000330054	0.000227894	0.000251459	0.000275045	0.000235754	0.000220037	0.000314316	0.000275045	0.000400863	0.000275047	0.000298609	0.000235754	0.000369347	0.000243611	0.000188579	0.000330068	0.00025147	0.000267187	0.000322197	0.000392969
193740	0.002	0.00026102	0.00022809	0.000195486	0.000187341	0.000219907	0.000276984	0.000325803	0.013306032	0.078680178	0.000497227	0.572177143	0.001742402	0.00242553	0.000301368	0.000628386	0.973961632	0.007247595	0.032198067	0.000867098	0.000505729	0.000285236	0.000423773	0.000456433	0.000505312	0.000513675	0.001675882	0.000334	0.000317729	0.000619679	0.000309512	0.000179209	0.000203618	0.000236197	0.116806342	0.000505273	0.000913642	0.000244379	0.000464429	0.000285067	0.000619449	0.000219907	0.000325864	0.000195474	0.000228053	0.000244342	0.000285055	0.000317643	0.000228053	0.000285103	0.000440002	0.000260632	0.000374696	0.000317646	0.000236197	0.00029321	0.000252486	0.000236197	0.000301356	0.000195473	0.000301368	0.000219907	0.000268777	0.000285101	0.000293223	0.000268751	0.000333935	0.000228029	0.000285067	0.000285067	0.00039113	0.000317658	0.00029321	0.000244342	0.000521536	0.000301356	0.000390983	0.000285091	0.000228029	0.000195462	0.0003095	0.000268777	0.0003095	0.00029321	0.000293212	0.000228053	0.000358394	0.000228053	0.000293212	0.000219909	0.00029321	0.000195462	0.000252476	0.000179185	0.000350236	0.000244344	0.000252486	0.000211764	0.000211764	0.000187328	0.000301356	0.000260634	0.000228051	0.000276933	0.0003095	0.000228053	0.000301354	0.000187317	0.000333949	0.00029321	0.000195449	0.00029321	0.000244342	0.000236172	0.000219897	0.000276921	0.000358382	0.000301356	0.0003095	0.000276921	0.000219907	0.000374671	0.000366514	0.000252486	0.000211764	0.000228053	0.000146593	0.000276921	0.000342079	0.000317643
193741	0.002	0.000316616	0.000308363	0.000235182	0.000259509	0.000251401	0.00021896	0.000576419	0.013150112	0.078265632	0.000584499	0.569982416	0.001882513	0.002637105	0.000275887	0.000592857	1.030839983	0.007253313	0.032047668	0.000715771	0.000503561	0.000381675	0.000421948	0.00042206	0.00049514	0.000584513	0.00189732	0.000348755	0.00023518	0.000616947	0.000332497	0.000227085	0.00021896	0.000267669	0.115315319	0.000438046	0.001056144	0.00026762	0.000300071	0.000300058	0.000592512	0.00026762	0.000291948	0.00024329	0.000356837	0.000202741	0.000316278	0.000227071	0.000235167	0.000210852	0.00023518	0.000210864	0.000332497	0.000300069	0.000251401	0.000186522	0.00026762	0.000227037	0.000283839	0.000251401	0.000227071	0.000283837	0.00023518	0.000186523	0.000243278	0.000267608	0.00026762	0.00024329	0.000365008	0.00024329	0.000300046	0.000227071	0.000194632	0.00021896	0.000332511	0.00026762	0.00034062	0.000259485	0.000243278	0.000227069	0.000275731	0.000259509	0.000332497	0.000267618	0.000218962	0.000316278	0.000332497	0.000227071	0.000259497	0.00021896	0.000194631	0.000251376	0.000324388	0.00031629	0.000283839	0.000300058	0.000259509	0.000267618	0.00026762	0.000178412	0.00024329	0.00024329	0.000356825	0.000291948	0.000340595	0.000316276	0.000283839	0.000308167	0.000291948	0.00026762	0.000186522	0.000267618	0.00023518	0.00029195	0.000227059	0.000275731	0.000283837	0.000259509	0.000389277	0.000275729	0.000227071	0.000340618	0.000300034	0.00024329	0.000300058	0.00023518	0.000308167	0.000227071	0.000300056	0.00024329
193742	0.002	0.000324194	0.000257563	0.00021337	0.000161834	0.000183901	0.00020597	0.000426956	0.012132888	0.071581576	0.000493216	0.517220671	0.001833867	0.002146551	0.000213458	0.000405157	0.88557996	0.007074359	0.028618967	0.000708971	0.000523171	0.000353543	0.000426941	0.000397647	0.000412176	0.000500705	0.001491066	0.000404828	0.000220682	0.000566936	0.000257463	0.000161833	0.000264852	0.000198613	0.105820723	0.000397379	0.000751322	0.000213325	0.000434232	0.000264819	0.000596511	0.000316356	0.000286921	0.000183901	0.000257463	0.000183901	0.000213325	0.000242751	0.000213327	0.000242751	0.00026482	0.000235383	0.000448964	0.000235394	0.000220682	0.000235394	0.000250107	0.000279542	0.000235394	0.000235394	0.000242751	0.000198613	0.000279564	0.000279532	0.000228039	0.000264819	0.000169189	0.000154478	0.000147121	0.000191258	0.000390017	0.000250107	0.00024275	0.000294254	0.000485804	0.000213316	0.00024275	0.00020597	0.00032367	0.000257462	0.000264819	0.00026483	0.00024275	0.000257463	0.000176546	0.000235394	0.000183901	0.000264819	0.000316422	0.000250095	0.000331057	0.000235394	0.000294254	0.000154477	0.000257463	0.000250107	0.000191247	0.000198613	0.00024274	0.000220682	0.00014711	0.000257462	0.000316323	0.000316312	0.000294243	0.000301589	0.000316323	0.000286886	0.000316312	0.00020597	0.000264819	0.000176545	0.000286888	0.000294243	0.000213325	0.000294233	0.000323667	0.000235394	0.000198613	0.000242751	0.0003016	0.000279531	0.000213327	0.00026482	0.000213327	0.000323667	0.000323669	0.000294255	0.00024274	0.000286888
193743	0.002	0.000286255	0.000300765	0.000190604	0.000197934	0.000220059	0.000183272	0.000286045	0.012149948	0.070793206	0.000513754	0.518799758	0.001798172	0.002346749	0.00022729	0.000418443	0.904315599	0.00682194	0.028219587	0.000735348	0.000462549	0.000323009	0.000447488	0.00035939	0.000432779	0.000668087	0.00161164	0.000425533	0.000212595	0.000469699	0.000271242	0.000227257	0.000241921	0.000212597	0.104882044	0.000440034	0.000866509	0.000249294	0.00035193	0.000227259	0.000520875	0.000197936	0.000381286	0.000197958	0.000197936	0.00029328	0.000241919	0.000227257	0.000205265	0.000168578	0.000293247	0.000219927	0.000256582	0.000212595	0.0003006	0.00016861	0.000241921	0.000227257	0.000161258	0.000205265	0.000190604	0.000241921	0.000285904	0.000161269	0.000197934	0.000212595	0.000263914	0.000175941	0.000256593	0.000153938	0.000403335	0.000227257	0.000293237	0.000322583	0.000337246	0.000249251	0.000212595	0.000263912	0.00025658	0.000197914	0.000219916	0.000190604	0.000271244	0.000190604	0.000205254	0.00025658	0.000190593	0.000293236	0.000285906	0.000175931	0.000293236	0.000278574	0.000293237	0.000300567	0.000183261	0.000197934	0.00027853	0.000219927	0.000285906	0.000234589	0.000227257	0.000183261	0.000219927	0.000359249	0.000271244	0.000227226	0.000227257	0.000205265	0.000256582	0.000227257	0.000300567	0.000307897	0.000183272	0.000256582	0.000227259	0.000212595	0.000307897	0.000285906	0.000205265	0.00016861	0.000278574	0.000271244	0.000307899	0.000219927	0.000219916	0.000241919	0.000219927	0.000249251	0.000337243	0.00013189
193744	0.002	0.000250535	0.000288337	0.000166782	0.000219859	0.000242592	0.000280541	0.000401989	0.012462124	0.074759494	0.000470468	0.529696327	0.001752383	0.00240349	0.000242592	0.00048592	0.982979569	0.006984092	0.029825405	0.000875565	0.000577705	0.000425147	0.000485785	0.000364127	0.000439893	0.000607268	0.001720506	0.000508258	0.000204688	0.000462845	0.000257799	0.000272961	0.000280495	0.000235023	0.110655134	0.000371629	0.001086826	0.00024259	0.000470205	0.000235021	0.000660259	0.00022743	0.00022743	0.00022743	0.000280497	0.000265371	0.000265334	0.000227432	0.000265313	0.000265336	0.00021985	0.000136457	0.000417115	0.000250174	0.000242592	0.000204688	0.000348772	0.000166782	0.000204688	0.000250172	0.000280497	0.000204686	0.000242592	0.00022743	0.000288068	0.000257765	0.000257754	0.000250176	0.000242592	0.000280486	0.000303252	0.000144027	0.000272916	0.00022743	0.000493019	0.000250174	0.000265336	0.000242592	0.000219848	0.000189524	0.000212245	0.000257754	0.000280495	0.000166771	0.000242592	0.000310832	0.000257754	0.000219848	0.0003639	0.000250174	0.000310821	0.000242592	0.000303296	0.000174364	0.000310821	0.000265336	0.000318437	0.000318403	0.000310821	0.000272916	0.000204698	0.000219827	0.000250172	0.000250172	0.000212268	0.000288077	0.000333574	0.000257754	0.00022743	0.000219837	0.000265336	0.000212268	0.000197083	0.00022743	0.000348749	0.000250174	0.000242592	0.000174351	0.000295657	0.000295661	0.000257754	0.000280497	0.000257754	0.000219837	0.000288077	0.000219837	0.000325994	0.000212268	0.000280495	0.00022743
193745	0.002	0.000388805	0.000225219	0.000232936	0.000240702	0.000201878	0.000163055	0.000450617	0.012625636	0.074578144	0.000560027	0.545814393	0.001967376	0.002257252	0.000256266	0.000520915	0.928775382	0.007137175	0.030884032	0.000787404	0.000474346	0.000342023	0.000419555	0.000442941	0.000536178	0.000598662	0.001762464	0.000349591	0.000264112	0.000582996	0.000287325	0.000232936	0.000326273	0.000248465	0.111735789	0.000528452	0.000941249	0.000209644	0.000450534	0.000287312	0.000551717	0.000256252	0.000256229	0.000209642	0.000217407	0.000217407	0.000186348	0.000232936	0.0002407	0.000248547	0.000232936	0.0002407	0.000333875	0.000357216	0.000310581	0.000170819	0.000310618	0.00020963	0.000279523	0.000209642	0.000232936	0.000209642	0.00031837	0.000178584	0.000318381	0.000170819	0.000310571	0.000263994	0.000302818	0.000302829	0.000326122	0.000225171	0.000186349	0.000295052	0.000481626	0.000232936	0.000302829	0.000163043	0.000170819	0.000240713	0.000403848	0.000318358	0.000263994	0.000155268	0.000201888	0.000178584	0.00024069	0.000225171	0.000279523	0.000372732	0.000232936	0.000232936	0.000318346	0.000287277	0.000295054	0.000310618	0.000302818	0.000248465	0.000232936	0.000232936	0.000201878	0.000263994	0.000170808	0.000310581	0.000194113	0.000256217	0.00026389	0.000279523	0.000295029	0.00027176	0.000217407	0.000310581	0.000295052	0.000248456	0.000256229	0.000271758	0.000279523	0.000201876	0.000263994	0.000295042	0.000232936	0.000263994	0.000341651	0.000248465	0.000310581	0.000225173	0.000333875	0.000248465	0.000217407	0.000232925
193746	0.002	0.000298744	0.000189186	0.000203739	0.00024742	0.000145538	0.000196472	0.000342156	0.011688802	0.071154709	0.000458888	0.515056723	0.00170375	0.00210122	0.000312971	0.000458957	0.930902749	0.007200814	0.029009328	0.000782027	0.000459088	0.000386221	0.000385976	0.000429657	0.000422328	0.000663569	0.001394508	0.000378592	0.000320249	0.000466065	0.00024013	0.000305705	0.000218291	0.000211027	0.106032135	0.000436889	0.000859929	0.000211016	0.000349463	0.000247407	0.000495243	0.000298353	0.000291089	0.000232844	0.000298375	0.000189186	0.000181909	0.000232844	0.000189208	0.000247396	0.000276536	0.00022559	0.000269226	0.000181909	0.000211005	0.000218291	0.000276536	0.000225568	0.000232844	0.000167346	0.000203739	0.00016008	0.000189186	0.000189186	0.000203739	0.000349288	0.000254672	0.000174632	0.000247395	0.000174633	0.000385791	0.000196461	0.000261949	0.000240119	0.000509656	0.000225567	0.000305629	0.000218291	0.000269226	0.000211016	0.00028379	0.000203739	0.000240119	0.000174621	0.000291056	0.000225568	0.000225568	0.000189186	0.000254674	0.000232844	0.000174643	0.000276502	0.000269226	0.000247396	0.000312884	0.00016007	0.000152793	0.000225568	0.000174633	0.000269224	0.000254632	0.00016008	0.000247396	0.000232844	0.000312895	0.00021828	0.000247395	0.000269239	0.000232844	0.000247396	0.000225567	0.000218291	0.000196461	0.00028379	0.000211016	0.000211003	0.000240121	0.000254674	0.000371129	0.000174632	0.000291054	0.000276503	0.000225567	0.000240108	0.000261951	0.000276491	0.000232844	0.000247396	0.000261949	0.000269224
193747	0.002	0.000248549	0.000163316	0.000176368	0.000117572	0.0001437	0.000195964	0.000307086	0.010831133	0.062182361	0.000536194	0.459611731	0.001562178	0.001851916	0.000195956	0.00036628	0.750788849	0.006489258	0.0261443	0.000616067	0.000438334	0.000268183	0.000411997	0.00041845	0.000451078	0.00056926	0.001587434	0.000274511	0.000241716	0.000516817	0.000235155	0.000130636	0.000222081	0.000235145	0.09222696	0.000438153	0.000745774	0.000300474	0.000215552	0.000209019	0.000503308	0.000241707	0.000261272	0.000176358	0.000280907	0.000130636	0.000209018	0.000209018	0.000169827	0.000195956	0.000235146	0.000202487	0.000209018	0.000182889	0.000195954	0.000209018	0.00021555	0.000235146	0.000202485	0.000222081	0.000267804	0.000228614	0.000130636	0.000222081	0.000241687	0.000104499	0.000248208	0.000222081	0.000202488	0.000209018	0.000339764	0.000156763	0.000241687	0.000189422	0.000385567	0.000326601	0.00017636	0.000202487	0.000209018	0.00024821	0.000241677	0.000182891	0.000189433	0.000209018	0.000169827	0.000280907	0.000182891	0.000169827	0.000333223	0.00025477	0.000189422	0.000189422	0.00021555	0.000156754	0.000222081	0.000156764	0.000150231	0.000274335	0.000189422	0.000235155	0.000209018	0.000222081	0.000195954	0.000228612	0.000228614	0.000241677	0.000222071	0.000228612	0.00021555	0.000222081	0.000189402	0.000228624	0.000189422	0.000169808	0.000228612	0.000209018	0.000248208	0.000143681	0.000235145	0.000195954	0.000189422	0.000254731	0.000209018	0.000228614	0.000202485	0.00021555	0.000235146	0.000235145	0.000189422	0.000222071
193748	0.002	0.000363655	0.000214949	0.000163031	0.000170453	0.000163031	0.000177852	0.000392949	0.01234872	0.072412307	0.000422821	0.528108118	0.001638152	0.002049489	0.000266812	0.000497269	0.880572412	0.006861097	0.028894398	0.000744502	0.00044534	0.000378478	0.000489849	0.000303942	0.000415148	0.000645758	0.001509811	0.000400429	0.000251957	0.000720077	0.000303887	0.000244579	0.000214893	0.000229792	0.107209909	0.000370847	0.000808878	0.0002595	0.000370606	0.000200085	0.000481966	0.000229725	0.000318719	0.000222316	0.000289044	0.000281612	0.000251959	0.000155621	0.000289011	0.000192674	0.000266778	0.000326075	0.000340896	0.000222316	0.000274201	0.000259369	0.000192674	0.000185262	0.00027419	0.000229716	0.000177852	0.000237136	0.000244548	0.000148188	0.00015562	0.000251957	0.000237136	0.000192674	0.000296422	0.000244548	0.000333496	0.000163031	0.000222316	0.000214904	0.000422602	0.000266767	0.000251957	0.000259367	0.000266778	0.000244548	0.000326075	0.000222316	0.000170442	0.000266778	0.000192674	0.000185251	0.000207495	0.00027419	0.000281568	0.00014821	0.000200083	0.000200083	0.000355737	0.000289046	0.000303822	0.000251957	0.00027419	0.00027418	0.000311252	0.000266778	0.000214893	0.00029642	0.000185262	0.00027419	0.000237136	0.000222273	0.000326084	0.000266778	0.00017783	0.000192674	0.000200072	0.000177852	0.000192663	0.000185251	0.000251946	0.00027419	0.000281599	0.000125978	0.000170441	0.000244546	0.000237136	0.000207495	0.000244546	0.000274188	0.000237136	0.000237136	0.000177852	0.000237136	0.000318652	0.000222316
193749	0.002	0.000214013	0.000175746	0.000229189	0.000236818	0.000252177	0.00021391	0.000259747	0.011875818	0.072326486	0.00054302	0.533325704	0.001743118	0.002213748	0.000282747	0.000573956	0.86134348	0.007089928	0.030035094	0.000773977	0.000489838	0.000305903	0.000497206	0.000443385	0.000443282	0.000650375	0.001672409	0.000473992	0.000252129	0.000565871	0.000252131	0.000275026	0.000252143	0.000191002	0.11164006	0.000458587	0.00094142	0.00022155	0.000520124	0.000290317	0.000542784	0.00029034	0.000267388	0.000305596	0.000275026	0.000320886	0.00028269	0.000236827	0.000229189	0.000297969	0.000206269	0.000206271	0.000374401	0.00018335	0.000336133	0.00019099	0.000236806	0.000229189	0.000190979	0.000236818	0.000267376	0.00021391	0.000229189	0.00022155	0.000320877	0.000198631	0.000267411	0.000252108	0.00024447	0.00025212	0.000259747	0.000343808	0.00035912	0.000282667	0.00039741	0.000282667	0.000275026	0.000190979	0.000244468	0.000175712	0.000305584	0.000336202	0.000229189	0.000229189	0.000137501	0.000290307	0.000175711	0.00019099	0.000313259	0.000313225	0.000267399	0.000244468	0.000320864	0.000259747	0.000343785	0.000259747	0.000229189	0.000267386	0.000275026	0.000252107	0.000236806	0.000229189	0.00018335	0.000297946	0.000275015	0.000267388	0.000244468	0.00021391	0.000213898	0.000297946	0.000221548	0.000152781	0.000236806	0.000244468	0.00021391	0.000313225	0.000259747	0.000137513	0.00022155	0.000320888	0.000328504	0.000282667	0.000275026	0.000229189	0.000259747	0.000328504	0.000259747	0.000290305	0.000351468	0.000313236
193750	0.002	0.000312485	0.000243599	0.000182691	9.90E-05	0.000190314	0.000205526	0.00046464	0.012470577	0.074827111	0.000617256	0.528955445	0.001689501	0.002297565	0.000327473	0.000541304	0.895168233	0.007084463	0.029260459	0.000702916	0.000465043	0.000342669	0.000464977	0.000464716	0.000563699	0.000495275	0.001458726	0.000342684	0.000235976	0.000548492	0.000213151	0.000228363	0.000213164	0.000220752	0.109253428	0.00047999	0.000945593	0.000205526	0.000395981	0.000243599	0.000525504	0.000304518	0.000296873	0.000274083	0.00028925	0.000251201	0.000197915	0.000266436	0.000266447	0.000213139	0.000197915	0.00028926	0.000357853	0.000274036	0.000182692	0.000228363	0.000266425	0.000114182	0.000357872	0.000205528	0.000205515	0.000251201	0.000274059	0.000296873	0.000235975	0.000274036	0.000418782	0.000197927	0.000251201	0.000235954	0.000350215	0.000251199	0.000274038	0.000213139	0.000403596	0.000258812	0.000274036	0.000243588	0.000296884	0.000197915	0.000213139	0.000175078	0.000213139	0.00028926	0.000251199	0.00031211	0.000190302	0.000251201	0.000243599	0.000213139	0.000251201	0.000243588	0.000251199	0.000235975	0.000327321	0.000296873	0.000235975	0.000258834	0.000190302	0.000327334	0.000213139	0.000235976	0.000235976	0.000258814	0.000251201	0.000213139	0.000342557	0.000266436	0.000312095	0.000220752	0.000251199	0.000205526	0.000228363	0.000281649	0.00028926	0.000213139	0.000175068	0.000205526	0.000243576	0.000205526	0.00022075	0.000197904	0.000312097	0.000220728	0.000197892	0.000251201	0.000213139	0.000266423	0.000274024	0.000319721
193751	0.002	0.000259199	0.000205562	0.000220752	0.000167466	0.000159855	0.000258812	0.000457122	0.012484127	0.07330014	0.000655457	0.535175454	0.001798349	0.002221302	0.00029693	0.000449762	0.876143328	0.006980701	0.029374483	0.000726206	0.000465189	0.000236033	0.000426598	0.000357988	0.000457006	0.000640391	0.001497268	0.0003884	0.000281647	0.000624808	0.00032738	0.00022075	0.000235976	0.000228363	0.108602161	0.000479752	0.000777539	0.000266425	0.000418829	0.000296896	0.000464539	0.000205505	0.000190302	0.000228363	0.000296861	0.000266459	0.000197915	0.000251199	0.000251199	0.000197915	0.000213139	0.000167467	0.000357826	0.000235976	0.000251201	0.000205538	0.00026647	0.000197915	0.000228375	0.000296871	0.000197915	0.000266423	0.00022075	0.000258812	0.000197904	0.000258812	0.000235965	0.000243531	0.000296873	0.000175079	0.000296884	0.000258812	0.000357861	0.00028926	0.000479832	0.000281647	0.000274036	0.000190302	0.000228362	0.000129405	0.000319708	0.000235976	0.000304497	0.000167455	0.000334944	0.000243588	0.000327333	0.000251201	0.000274038	0.00022075	0.00022075	0.00018269	0.000296873	0.000213139	0.000281649	0.000266425	0.00028926	0.000190302	0.000281649	0.000266411	0.000182691	0.00018269	0.00022075	0.000274036	0.000228363	0.000251201	0.000312097	0.000228386	0.000327355	0.000182669	0.000197915	0.000235988	0.000327321	0.000281647	0.000258812	0.000197915	0.000296873	0.000197892	0.000235976	0.000213137	0.000228363	0.000304484	0.000281649	0.000251189	0.000319708	0.000235975	0.000235975	0.00022075	0.000312095	0.000228363
193752	0.002	0.000385561	0.000192589	0.00020021	0.000231011	0.000177097	0.000154008	0.000369793	0.012420974	0.072744942	0.000485456	0.54894026	0.001873127	0.0023643	0.000246411	0.000532063	1.007980007	0.007296025	0.029410487	0.000781233	0.000555586	0.000400913	0.000377846	0.000431486	0.000431443	0.000539538	0.001483451	0.000493207	0.000261812	0.000663085	0.000269515	0.000223309	0.000254145	0.000154018	0.111419618	0.000385142	0.00108075	0.00030036	0.000354281	0.000331254	0.000585753	0.00020021	0.00021561	0.000223309	0.000361976	0.000254113	0.00020021	0.000254113	0.000231011	0.000223311	0.000269513	0.000223309	0.000284925	0.000246411	0.000308037	0.000138606	0.000308016	0.000192508	0.000238689	0.000215608	0.000238712	0.000207909	0.000153996	0.000246411	0.000207909	0.000308016	0.000300314	0.000231022	0.000231011	0.000184808	0.000423684	0.00021561	0.000315726	0.000154006	0.000485437	0.00023871	0.000308025	0.000277212	0.000246411	0.00020021	0.000315715	0.000269513	0.000354262	0.000207909	0.000254113	0.000231011	0.00020021	0.000323437	0.000338815	0.000269511	0.000338815	0.000169408	0.000323428	0.000161707	0.00023871	0.000269511	0.00021561	0.000269513	0.000284912	0.000238712	0.00020021	0.00021561	0.00023871	0.000277224	0.000300312	0.000261812	0.000261812	0.000231011	0.000261812	0.00023871	0.000223309	0.000346562	0.000177097	0.000254111	0.000215608	0.00020021	0.000246411	0.00023871	0.000254111	0.000223298	0.000300314	0.000192508	0.000369618	0.000261812	0.000269511	0.000269513	0.000207909	0.00023871	0.000331127	0.000315717
193753	0.002	0.000358951	0.000255118	0.000165434	0.0001861	0.0001861	0.00018611	0.000503592	0.011702014	0.066401094	0.000441524	0.486427422	0.001676404	0.002073769	0.000193003	0.000358714	0.8989271	0.006369862	0.026941588	0.000664068	0.000566171	0.000296649	0.000358622	0.000296423	0.000386115	0.000462318	0.001681816	0.000324014	0.000268833	0.000510642	0.000303461	0.000227455	0.000227455	0.000186151	0.099556557	0.000441581	0.000793847	0.000179208	0.00027575	0.000220563	0.00048284	0.000213701	0.000220563	0.000227458	0.000248133	0.000248133	0.000289675	0.000206778	0.0001861	0.000151627	0.00015853	0.000282669	0.000220563	0.000206778	0.000289513	0.000172315	0.000261951	0.00021367	0.00021367	0.000206778	0.000179208	0.000158529	0.000254996	0.000144744	0.00026192	0.000227457	0.000227455	0.000234348	0.000186101	0.000192993	0.000317081	0.000282597	0.000220563	0.000268812	0.000538009	0.000220563	0.000206778	0.000248133	0.000220563	0.000213672	0.000296382	0.0001861	0.000192983	0.000234348	0.00021367	0.000220565	0.000206788	0.000220563	0.000317112	0.000151637	0.000192993	0.000199886	0.000227457	0.0001861	0.000303274	0.000255027	0.00031021	0.000227446	0.000227457	0.000220543	0.000130959	0.000234348	0.00026192	0.000213672	0.000261918	0.000241242	0.000296382	0.000255025	0.000206778	0.000227446	0.000275704	0.000241242	0.000158529	0.00021368	0.000275697	0.000172315	0.000165413	0.0001861	0.000261918	0.000192993	0.000179208	0.000248145	0.000213672	0.000248133	0.000206778	0.000255027	0.000248133	0.000206778	0.000192993	0.000268812
193754	0.002	0.000248466	0.000268909	0.000172317	0.000199888	0.00015164	0.00015164	0.000282633	0.011305898	0.06708006	0.000558766	0.484030114	0.001675954	0.002045704	0.00022749	0.000524727	0.776406109	0.006615048	0.027378447	0.000789353	0.000414202	0.000241451	0.000420803	0.000379392	0.000358579	0.000572755	0.001460354	0.000386201	0.000324123	0.000552067	0.000192996	0.000261945	0.000248243	0.000206782	0.099947171	0.000420658	0.000870057	0.000137864	0.000289538	0.000186103	0.000551849	0.000220567	0.000234352	0.000234354	0.000289537	0.000234352	0.000186103	0.000186103	0.000130962	0.000199888	0.00019989	0.000199888	0.000406878	0.000275708	0.000241246	0.000186105	0.000261933	0.000220567	0.000206782	0.000255042	0.000220567	0.000206782	0.000144747	0.000186115	0.000261923	0.000234352	0.000255031	0.000220567	0.000199888	0.000199888	0.000330925	0.000268818	0.000248138	0.00019989	0.000386129	0.000289506	0.00019988	0.000192995	0.000282602	0.000248138	0.000282602	0.000296387	0.000227459	0.000179211	0.000137844	0.000199888	0.000130961	0.000268817	0.000303279	0.000158532	0.000234323	0.000275708	0.000255	0.000255031	0.000296387	0.000165424	0.000220567	0.000192996	0.000206782	0.000220567	0.000261925	0.000199888	0.000261925	0.000344656	0.000186103	0.000261923	0.000317075	0.000268815	0.000220546	0.0002757	0.000158522	0.000186103	0.000220567	0.000172317	0.00026882	0.000206782	0.000165425	0.000261925	0.000199888	0.000192986	0.000261935	0.000206782	0.00030327	0.000213673	0.000158512	0.000192996	0.000213673	0.000213694	0.000296387	0.000206782
193755	0.002	0.000263102	0.000277658	0.000124191	0.000175329	0.000197244	0.000263048	0.000380144	0.012150976	0.07147857	0.000563106	0.518272843	0.001703841	0.002161025	0.0002265	0.000512205	0.939261353	0.006419916	0.028033376	0.000659923	0.00041704	0.000395037	0.00046818	0.000365488	0.000423976	0.000673097	0.001481109	0.000387438	0.000241078	0.000526533	0.000284943	0.000255688	0.000182657	0.000226467	0.106159219	0.000358111	0.000973615	0.000241089	0.000314187	0.000284921	0.000511767	0.000233772	0.000241078	0.000182634	0.000292282	0.000219161	0.00018994	0.000263015	0.000270321	0.000211857	0.000241078	0.000277616	0.000350722	0.000248384	0.000241078	0.000270297	0.000219161	0.000204539	0.00020455	0.000248382	0.00018994	0.000219161	0.000241076	0.00018994	0.000175318	0.00029952	0.000248382	0.00029954	0.00029952	0.00018994	0.000328785	0.000248382	0.000306837	0.000189929	0.000445871	0.00034342	0.000255687	0.000270299	0.000211857	0.000233761	0.000321479	0.000197246	0.000255688	0.000233772	0.000219161	0.000197244	0.000262993	0.000219161	0.000263059	0.00018994	0.000306837	0.000197246	0.000211855	0.000255688	0.000292214	0.000175328	0.000219161	0.000241076	0.000197244	0.000175328	0.000233772	0.000277625	0.000255687	0.000416646	0.000146107	0.000299564	0.000241076	0.000182634	0.000211855	0.000211855	0.000226467	0.000226467	0.000248371	0.000211857	0.000226456	0.00028491	0.000226467	0.000219161	0.000219161	0.000270321	0.000211844	0.000262993	0.00031412	0.000248384	0.000248382	0.000277604	0.000233761	0.00021915	0.000270308	0.000226445
193756	0.002	0.000249755	0.000210547	0.000163658	0.000249407	0.000241615	0.00026497	0.000460192	0.012899655	0.074812783	0.000577355	0.547937156	0.001863373	0.002399786	0.000210501	0.000538596	0.91522934	0.007030809	0.031248407	0.000798646	0.000437072	0.000327629	0.000358597	0.000507099	0.000420954	0.00051484	0.001760665	0.000413195	0.000187096	0.000624371	0.000264993	0.000382057	0.000335409	0.000233844	0.1133238	0.000545898	0.000929061	0.000288351	0.000397622	0.000335147	0.000475652	0.00026497	0.000304007	0.000241592	0.000374147	0.000280556	0.000280556	0.000233795	0.000148071	0.000171451	0.000233788	0.000264972	0.000374182	0.000280916	0.000249397	0.000202625	0.000303949	0.000288351	0.000249384	0.000241578	0.000303951	0.000233797	0.000311729	0.000249382	0.000272764	0.000233797	0.000296154	0.000171451	0.000311813	0.00024159	0.000358514	0.000218211	0.000272764	0.000241592	0.000491201	0.000187026	0.000296178	0.000233797	0.000218211	0.000249384	0.000311729	0.000233797	0.000280568	0.00026497	0.00026497	0.000233832	0.000163646	0.000179245	0.000288351	0.000296143	0.000249384	0.00026497	0.000303986	0.00026497	0.000288351	0.000280556	0.000257188	0.000155864	0.000272764	0.000280556	0.000303937	0.000210417	0.000249384	0.000319533	0.000187038	0.000233797	0.000210407	0.000218211	0.000241592	0.000187038	0.000303935	0.000296143	0.000296143	0.000233797	0.000226003	0.000303937	0.000296156	0.000249384	0.000171439	0.00035849	0.000311731	0.000296131	0.000311729	0.000280556	0.000249384	0.000163635	0.000210417	0.00024159	0.000233795	0.000303937
193757	0.002	0.000315794	0.000244579	0.000181468	0.000228691	0.000252297	0.000268077	0.00033918	0.01288808	0.075181088	0.000528797	0.551747894	0.001893191	0.002324738	0.000347004	0.000418491	0.963081647	0.006714648	0.030343083	0.000981913	0.000505785	0.000315465	0.000418083	0.000505013	0.00053647	0.000583978	0.001804907	0.000520758	0.00026018	0.000576268	0.000268077	0.000244414	0.000236599	0.000275998	0.111655775	0.000473601	0.000955637	0.000244424	0.000394286	0.000386412	0.000623502	0.000236529	0.000291743	0.000228643	0.00022076	0.000157686	0.000204992	0.000165582	0.000236529	0.000157674	0.000212875	0.00022076	0.000528557	0.000268079	0.000362727	0.000252299	0.000307497	0.000157685	0.000244412	0.000181326	0.00022076	0.000283834	0.000307488	0.000149801	0.00016557	0.000283834	0.000315396	0.000157685	0.000244414	0.000197108	0.000370656	0.000236529	0.000354817	0.000275951	0.000441733	0.000204992	0.000275951	0.000157674	0.000268066	0.00016557	0.00032328	0.000244412	0.000275951	0.000228645	0.000212875	0.000165569	0.000268066	0.000228643	0.000291721	0.000212875	0.000244412	0.000165569	0.000339048	0.000283836	0.000212875	0.000299626	0.000244412	0.00022076	0.000220748	0.000197095	0.000228643	0.00022076	0.000268066	0.000307513	0.000244414	0.000291719	0.000204992	0.000181338	0.000260182	0.000228643	0.00022076	0.000315385	0.000268067	0.000283834	0.000252299	0.000252297	0.000268066	0.000244402	0.000275951	0.000283834	0.000291719	0.000204992	0.000323256	0.000244412	0.000291719	0.000260182	0.000165558	0.000252297	0.000307476	0.00022076
193758	0.002	0.000416462	0.000302626	0.000233288	0.000226898	0.000176362	0.000264787	0.000352811	0.010596045	0.06102419	0.000688145	0.441943698	0.001488084	0.001799249	0.000327868	0.000492037	0.677612738	0.006034894	0.024936106	0.000753574	0.000441721	0.000321628	0.00047918	0.000340441	0.000384504	0.000555251	0.001397484	0.000441405	0.000226702	0.00053626	0.000333885	0.000220385	0.000289978	0.000327819	0.089434778	0.000517174	0.000927681	0.000245598	0.000390762	0.000333863	0.000554991	0.000308802	0.000245644	0.000245785	0.000302479	0.000283589	0.000258209	0.000340439	0.000321169	0.000289687	0.000321226	0.000214137	0.000378273	0.00028964	0.000321515	0.000321373	0.000308643	0.000258311	0.000302232	0.000245813	0.000283608	0.000264476	0.000352679	0.000277124	0.000239245	0.000308772	0.000346587	0.000226702	0.000295993	0.00030868	0.000346623	0.000264532	0.000327548	0.000321403	0.000478946	0.000321515	0.000207785	0.000258143	0.0003593	0.000239254	0.000270752	0.000220405	0.000352893	0.000245551	0.000296143	0.000315135	0.000346464	0.000296181	0.000384522	0.000434795	0.000302362	0.000277058	0.00027702	0.000340103	0.000333751	0.000226655	0.000340086	0.000409517	0.000258347	0.000359169	0.000365464	0.000270876	0.00031492	0.000314872	0.000201479	0.000428763	0.000340413	0.000340113	0.000352816	0.000314844	0.000390891	0.000176286	0.000251885	0.00032751	0.000251837	0.000277069	0.000245757	0.000327587	0.000314824	0.000283326	0.000295995	0.000340318	0.000340215	0.00033405	0.000321282	0.000308566	0.000321139	0.00040343	0.000289669	0.000188878
193759	0.002	0.0004199	0.000326403	0.000318463	0.000248458	0.000264021	0.000295276	0.000458365	0.012909496	0.073872531	0.000676567	0.547426777	0.00203745	0.002022563	0.000295162	0.000700186	0.973626161	0.007342069	0.030461726	0.000998358	0.000583417	0.000349962	0.000521072	0.000497523	0.000474332	0.000661418	0.00158201	0.000536322	0.000349534	0.000691948	0.000341699	0.000295044	0.000372944	0.000380695	0.112519529	0.00052076	0.001034792	0.00023293	0.000458352	0.000357251	0.000613929	0.000310942	0.000310597	0.00023293	0.000349466	0.000201907	0.000287557	0.000310572	0.000287327	0.000240716	0.000427223	0.000225166	0.000411661	0.000295181	0.000364948	0.000279517	0.000357218	0.000295055	0.000271808	0.000349429	0.000302834	0.00027181	0.000256223	0.000349418	0.000349452	0.000349394	0.000333866	0.000310642	0.000357229	0.000333959	0.000388449	0.000333936	0.000318337	0.000318362	0.000536469	0.000333889	0.000302832	0.000295045	0.000279527	0.000341666	0.00041939	0.000271787	0.000310572	0.000232953	0.00027175	0.00031843	0.00042712	0.000458373	0.000419566	0.000333901	0.000271787	0.000263988	0.000372711	0.000341641	0.000372746	0.000427279	0.00028728	0.000349419	0.000302809	0.000271763	0.000372734	0.000310572	0.000240693	0.00038824	0.000341641	0.000295044	0.000302809	0.000302818	0.000504937	0.000256223	0.000240695	0.000341699	0.000295067	0.000217401	0.000318349	0.000326101	0.000256235	0.000240693	0.000318349	0.000302809	0.000372711	0.000295055	0.000302807	0.000295055	0.000310574	0.000450633	0.000302809	0.000380521	0.000357171	0.000279515
193760	0.002	0.000241088	0.000226246	0.000233519	0.000197014	0.000233499	0.000299308	0.000503964	0.011965863	0.069516549	0.000503915	0.508936736	0.001789566	0.002040075	0.000218992	0.000577405	0.881889721	0.007041223	0.029137476	0.00076224	0.000540875	0.000336073	0.000401514	0.000365096	0.00041611	0.000643052	0.001626224	0.000372381	0.00031378	0.000687096	0.00027733	0.000262814	0.000262672	0.000218894	0.105589559	0.000569869	0.00084783	0.000255409	0.000408736	0.000306518	0.00059165	0.000240838	0.000269969	0.000138632	0.000240782	0.000153225	0.000240782	0.000182411	0.000255376	0.000233486	0.000306485	0.000255375	0.000299153	0.000226189	0.000262672	0.000196993	0.000277254	0.000175116	0.000262705	0.000328373	0.000204301	0.000240784	0.000189708	0.000218883	0.000277276	0.000284562	0.000182411	0.000175116	0.000197003	0.000306494	0.00040882	0.000211598	0.000277308	0.000240784	0.000438108	0.000240782	0.000262672	0.000197016	0.000197003	0.000262672	0.000313749	0.000189708	0.000233477	0.000240782	0.000167819	0.000284573	0.00026998	0.000350241	0.000299166	0.000299155	0.000277267	0.00026998	0.000291857	0.000218892	0.000342946	0.000218894	0.000240784	0.00030645	0.000182411	0.000248079	0.000240784	0.000269969	0.000269978	0.000350263	0.000248079	0.000262672	0.000248298	0.000342988	0.000233486	0.000248079	0.000313748	0.00035755	0.000189717	0.000233486	0.000233486	0.000306463	0.000233486	0.000197003	0.000175103	0.000204301	0.000291857	0.000248081	0.000233486	0.000175104	0.000306505	0.000262683	0.000233486	0.000211596	0.000255375	0.000277265
193761	0.002	0.000315197	0.000280049	0.000216811	0.000153866	0.000125901	0.000188837	0.000363907	0.011320919	0.066770383	0.000511036	0.497645426	0.001751238	0.002154545	0.00024487	0.000560523	0.818971041	0.006188523	0.027371031	0.000709487	0.000364258	0.000300886	0.000342937	0.000378061	0.000461835	0.000553373	0.0014958	0.000391945	0.000146872	0.00048298	0.000237827	0.000209839	0.000209818	0.000244808	0.099983238	0.000427075	0.000742731	0.000209818	0.000286785	0.000237785	0.000609046	0.000272816	0.000335835	0.000251792	0.000209818	0.000188837	0.000230801	0.000258787	0.000188836	0.000237794	0.000223806	0.000258808	0.000258776	0.000293755	0.000223804	0.000216813	0.000209818	0.000293766	0.000209818	0.000188836	0.000237794	0.000146873	0.00016086	0.000230799	0.000258797	0.000272774	0.00031476	0.000230801	0.000279757	0.00019583	0.000342767	0.000258755	0.0003988	0.000223806	0.000363773	0.000202823	0.000251781	0.000216865	0.000251781	0.000258774	0.000314727	0.000188836	0.00019583	0.00019583	0.000230801	0.000244788	0.000272795	0.000251792	0.00030076	0.00028675	0.000244787	0.000146872	0.000272764	0.000195851	0.000258776	0.000223806	0.000258776	0.000181822	0.000223806	0.000202825	0.000209818	0.000237794	0.000244787	0.000216813	0.00017485	0.000307732	0.000286752	0.000272764	0.000286752	0.000181822	0.000237794	0.000244787	0.000251781	0.000244788	0.000153866	0.00019582	0.000279759	0.000265769	0.000188836	0.000272753	0.000167844	0.000202825	0.000237794	0.000202823	0.000223806	0.000216811	0.000244776	0.000251781	0.000258774	0.000300739
193762	0.002	0.000286539	0.000294417	0.000166947	0.000278245	0.00021464	0.000254446	0.000341914	0.013127429	0.077117426	0.000620669	0.565627419	0.001949463	0.002230665	0.000333878	0.000517534	0.955585544	0.007587628	0.031493977	0.000846284	0.000565262	0.000342126	0.000437494	0.000549068	0.000437532	0.000732636	0.00157945	0.000572978	0.000270285	0.000540997	0.000270285	0.000230527	0.000278245	0.000286207	0.115608764	0.000636945	0.000819824	0.000278271	0.000373675	0.000373697	0.000477209	0.000254375	0.000310032	0.000246427	0.000286185	0.000262371	0.000222602	0.000222578	0.00020668	0.000238477	0.000246427	0.000294122	0.000341833	0.000222578	0.000349793	0.000294134	0.000262323	0.000135136	0.000238453	0.000182832	0.000222578	0.000262325	0.00021463	0.00019873	0.000262323	0.000278235	0.000373663	0.000278271	0.00033388	0.000246425	0.000381623	0.000246427	0.000341817	0.000317994	0.000437411	0.00028616	0.000262323	0.000214628	0.000310022	0.000286172	0.000310034	0.000174871	0.00030207	0.000270275	0.00020668	0.00021464	0.000230528	0.000238477	0.000381599	0.000278221	0.000254375	0.000270273	0.000389619	0.000262311	0.000286172	0.000230527	0.000262323	0.000294122	0.00031002	0.000254375	0.000238477	0.000222578	0.000278221	0.000254375	0.000254363	0.000254375	0.00019873	0.000190758	0.000190781	0.000325918	0.000246425	0.000278223	0.00019873	0.000230527	0.000325942	0.000254377	0.000254375	0.000270297	0.000278221	0.000230527	0.000333867	0.0002782	0.000182832	0.000222578	0.000238477	0.000262325	0.000246449	0.000190781	0.000286172	0.000333869
193763	0.002	0.000467441	0.000244766	0.000177795	0.00023706	0.000162978	0.000266725	0.000452222	0.012205143	0.06881754	0.000533991	0.528116591	0.001577037	0.002349606	0.000251876	0.000526918	0.900894219	0.006734721	0.029153774	0.000668898	0.000504871	0.000274123	0.000415177	0.000452285	0.000392778	0.00059329	0.001524231	0.000407794	0.000274192	0.000638094	0.000296457	0.000222266	0.000244491	0.000207427	0.108910199	0.000504061	0.001002325	0.000303744	0.000318607	0.000266727	0.000504081	0.000177784	0.000281521	0.000229651	0.000288928	0.00015557	0.000340874	0.000266692	0.000251876	0.000214835	0.000185202	0.000237062	0.00023706	0.000326112	0.000251891	0.000162978	0.000222242	0.000229651	0.000303766	0.000177794	0.000311185	0.000229653	0.000170386	0.000148162	0.000251876	0.000229651	0.000222244	0.000222244	0.000251876	0.000340841	0.000281519	0.000148151	0.000281543	0.000266705	0.000466936	0.000266692	0.000207427	0.000296337	0.000244469	0.00023705	0.000296337	0.000207427	0.000318549	0.000259283	0.000303746	0.000281521	0.000229653	0.000274101	0.000296326	0.000251876	0.000229651	0.000229651	0.000311107	0.00023706	0.00028151	0.000229653	0.00023706	0.000214835	0.000251876	0.000192611	0.000244469	0.000288917	0.00023706	0.000303755	0.00031114	0.000281508	0.000229643	0.000281508	0.000333376	0.000222244	0.000348304	0.000200007	0.000266692	0.000214835	0.00022963	0.000222232	0.000259283	0.00023706	0.000222232	0.000311164	0.000266692	0.000244467	0.000311142	0.000340773	0.000222244	0.000185202	0.000207426	0.000266692	0.000325968	0.000296326
193764	0.002	0.00045683	0.000203631	0.000162929	0.000203667	0.000154735	0.000130323	0.000431885	0.013391837	0.077867794	0.000595527	0.57790033	0.001842261	0.002500615	0.000334222	0.000603823	0.92739592	0.007648745	0.031232118	0.000907836	0.000579639	0.000301411	0.00048911	0.00058701	0.000472709	0.000570683	0.001807438	0.000440139	0.000252502	0.000603341	0.000391158	0.000219923	0.000211789	0.000342163	0.11619764	0.000554369	0.0008809	0.000252514	0.000350301	0.000252504	0.000619662	0.000219935	0.000399253	0.000252504	0.000276938	0.000236211	0.000187365	0.000211765	0.000301373	0.000244356	0.000228067	0.000244358	0.000431834	0.000382888	0.000301375	0.000195485	0.000260648	0.000260648	0.000228067	0.000195486	0.000228067	0.000211777	0.000252502	0.000162905	0.000309558	0.000317665	0.000268806	0.000276938	0.000285084	0.000244358	0.000325824	0.000276938	0.000317665	0.00018734	0.000537883	0.000301375	0.000309519	0.000244358	0.000301375	0.000309521	0.000293231	0.000203631	0.000309519	0.000276938	0.000195486	0.000276938	0.000293204	0.000317665	0.000358392	0.000374695	0.000244358	0.000244358	0.000325811	0.000252502	0.00048073	0.000285072	0.000317679	0.000179135	0.00033398	0.000252492	0.000244345	0.000293241	0.000276938	0.000399117	0.000276938	0.000350295	0.000285084	0.000252502	0.000260648	0.000260636	0.000252504	0.000252502	0.000252502	0.000244358	0.000236213	0.000260648	0.000293229	0.000358392	0.000333968	0.000276938	0.000211777	0.000268792	0.000366549	0.0003421	0.000293216	0.000293241	0.000219921	0.000228043	0.000301373	0.000244345
193765	0.002	0.00037891	0.000244383	0.000181317	0.000204968	0.000244385	0.000204968	0.000410185	0.012529679	0.074826019	0.000473352	0.563932297	0.001861533	0.002228439	0.000315525	0.000434259	0.868025979	0.006966916	0.030907695	0.000664259	0.000529549	0.000276152	0.000528567	0.000362848	0.000560033	0.000520842	0.001836786	0.00037064	0.000212864	0.000576123	0.000181317	0.000252315	0.000252305	0.000299616	0.112316867	0.000504816	0.000931728	0.00022863	0.00038644	0.000331114	0.000575847	0.000299567	0.000315357	0.000275916	0.000268046	0.000299567	0.000220734	0.000323241	0.000268048	0.000181317	0.00027592	0.000268117	0.000331088	0.000228618	0.000220734	0.000189189	0.000291685	0.000189201	0.000307463	0.00017341	0.000275918	0.000315345	0.000204968	0.000220734	0.00021284	0.000204979	0.000204966	0.000252267	0.000315336	0.000204966	0.000378546	0.000315406	0.000291687	0.000197083	0.000512681	0.000244383	0.000244385	0.000331102	0.000220734	0.0002838	0.000268034	0.000338982	0.000228618	0.000236501	0.000275918	0.000212852	0.000378439	0.0002838	0.0003548	0.000244385	0.000260152	0.000244383	0.000362645	0.000220734	0.000275916	0.000291697	0.000291683	0.000236501	0.0002838	0.000346869	0.000291685	0.000220722	0.0002838	0.000299567	0.000252267	0.000315336	0.000307449	0.000275916	0.000268034	0.00021285	0.000307439	0.00026015	0.000197083	0.000260152	0.000268057	0.000425771	0.00021285	0.000244385	0.000244385	0.000275906	0.000268034	0.000220734	0.000268034	0.000252267	0.000244383	0.000260152	0.000299567	0.00039419	0.000204968	0.0002838
193766	0.002	0.000295002	0.000175378	0.000196445	0.000217521	0.000245553	0.000154333	0.000329893	0.011715684	0.06658336	0.000611321	0.498461431	0.001585896	0.002040229	0.000280648	0.000421538	0.880031875	0.006200723	0.027230313	0.000803098	0.000421535	0.000344172	0.000400095	0.000351104	0.000343858	0.000561754	0.001492601	0.000379031	0.000273603	0.00060435	0.000245572	0.000168363	0.000238514	0.000175378	0.101470617	0.000491661	0.000857333	0.000280794	0.000385954	0.000196424	0.000477391	0.000168363	0.000287633	0.00021748	0.000189408	0.000217468	0.000203438	0.00018941	0.000210454	0.000161348	0.00027359	0.000126262	0.000421046	0.000266574	0.000350841	0.00025956	0.000252557	0.000182394	0.000154332	0.000273613	0.000238514	0.000154332	0.000287726	0.000259613	0.0002315	0.000175378	0.000280636	0.000287612	0.00027359	0.000217468	0.000252546	0.000168363	0.000238514	0.000196424	0.000371952	0.0002315	0.000252544	0.000238493	0.000196403	0.000224484	0.000280615	0.000266574	0.000217449	0.000189408	0.000196424	0.0002315	0.000238535	0.000175388	0.000280627	0.000287621	0.000336737	0.000231489	0.000280606	0.000203438	0.000322706	0.00020344	0.000203438	0.000238514	0.000245528	0.000182383	0.000252546	0.000147307	0.00021747	0.000259558	0.000210454	0.000266524	0.000280585	0.000280606	0.000301651	0.000175378	0.000252534	0.00027359	0.000119236	0.000238516	0.000266587	0.00032276	0.000364829	0.000217468	0.000140302	0.00027359	0.00024552	0.00025956	0.00024553	0.000266576	0.000308665	0.000259558	0.000196424	0.00024553	0.000182392	0.000175378
193767	0.002	0.000379164	0.000236624	0.000197222	0.000205074	0.000173524	0.000212985	0.000362958	0.01301086	0.075670444	0.000481578	0.557149468	0.00162399	0.002445125	0.000299782	0.000632109	0.970045389	0.007185956	0.031004755	0.000775797	0.000426619	0.000323808	0.000442043	0.000458135	0.000418148	0.000473707	0.001630975	0.000426235	0.000212963	0.000639499	0.000347073	0.00019721	0.000268292	0.000252423	0.112684632	0.000402428	0.001043294	0.000260285	0.000354983	0.000244512	0.000702813	0.000205074	0.000299737	0.0001893	0.000276062	0.000205074	0.000157749	0.000276096	0.000236624	0.000236626	0.000283949	0.000236622	0.000339173	0.000307612	0.000307635	0.000283949	0.000220847	0.000315498	0.000252399	0.000220849	0.00028395	0.000212961	0.000268174	0.00032341	0.000205074	0.000244512	0.0003155	0.000212961	0.000197186	0.000291849	0.000426018	0.000291835	0.000220849	0.000331287	0.000599856	0.0001893	0.0003155	0.000291837	0.000173523	0.000283949	0.000299723	0.000197164	0.000354936	0.000244512	0.000283949	0.000268174	0.000205074	0.000378635	0.000244524	0.000197186	0.00027606	0.000268174	0.00030761	0.000260287	0.000283949	0.000260285	0.000291851	0.000268174	0.000252399	0.000205074	0.00027605	0.000244512	0.000189299	0.000283913	0.000228736	0.000283949	0.00027606	0.000252399	0.000370735	0.000291839	0.000291837	0.000339161	0.000268174	0.000220849	0.000252387	0.000315498	0.000291835	0.000283949	0.000331273	0.000173501	0.000205074	0.00030761	0.000315512	0.000244511	0.000212961	0.000299723	0.000268174	0.000252399	0.000205074	0.000212961
193768	0.002	0.000340807	0.000215303	0.000152788	0.000201403	0.000215343	0.000194467	0.000389125	0.011130384	0.06643786	0.000646733	0.497047299	0.001716879	0.002054563	0.000250069	0.000479986	0.84491643	0.006267824	0.026874263	0.000781349	0.000536041	0.000375583	0.000431094	0.000396203	0.000354463	0.000647002	0.001324161	0.000375328	0.000180567	0.000584082	0.000291705	0.000208347	0.000243113	0.000256961	0.099717213	0.00035439	0.0009744	0.000256961	0.000389041	0.000166677	0.000396121	0.00024307	0.000229203	0.000187513	0.000194457	0.000201392	0.000187511	0.000236136	0.000277807	0.000194457	0.000236126	0.000270851	0.000382088	0.000243072	0.000250016	0.000243082	0.000263928	0.000166676	0.000201401	0.000270861	0.000194457	0.000187513	0.000222236	0.000180567	0.000326441	0.000201403	0.000229182	0.000222236	0.000263959	0.000243113	0.000354265	0.000159732	0.000284772	0.000180567	0.000340386	0.000229182	0.000291685	0.000222215	0.000270849	0.000222236	0.000263905	0.000173611	0.000270851	0.00022918	0.00022918	0.000201392	0.000208347	0.000291695	0.000256961	0.000215292	0.000243072	0.00024307	0.000250005	0.000194457	0.000222236	0.000215291	0.000236126	0.000236126	0.00029862	0.000201401	0.000187511	0.000222236	0.000236126	0.000236116	0.000277797	0.000284763	0.000215292	0.000215291	0.000263905	0.000250017	0.000187511	0.000229182	0.000187511	0.000243072	0.000229172	0.00022918	0.000243072	0.000145832	0.000194457	0.00025696	0.000236126	0.000180567	0.000333354	0.000173622	0.000208336	0.000263916	0.000194455	0.000277795	0.000222236	0.000305585
193769	0.002	0.000379629	0.00018195	0.000227439	0.000204694	0.000189531	0.000250181	0.000531181	0.012699486	0.072079229	0.000592268	0.531368708	0.001920033	0.002212039	0.000265391	0.000531543	0.932070901	0.006658907	0.029629503	0.000669744	0.000615511	0.000394634	0.000493231	0.000409708	0.000599421	0.000523629	0.001681994	0.00042483	0.000204694	0.000561512	0.000242626	0.000280519	0.000181951	0.00026538	0.109131155	0.000409552	0.000926548	0.000212276	0.000379133	0.000288088	0.000622253	0.000212276	0.000272937	0.00025782	0.000288088	0.000288088	0.000144045	0.000235021	0.000197114	0.000181939	0.000318426	0.000197114	0.000348808	0.000318436	0.000288147	0.000159207	0.000288111	0.000174358	0.000295727	0.000227439	0.000227416	0.000257763	0.00022744	0.000235021	0.000257763	0.000326007	0.000212287	0.000204694	0.000257763	0.000219856	0.00043246	0.000204694	0.000348795	0.000257752	0.000371623	0.000227439	0.000272926	0.000295682	0.000219858	0.000242601	0.000341205	0.000310856	0.000235019	0.000257763	0.000257763	0.000295705	0.000280508	0.000250194	0.000235009	0.000227439	0.000280506	0.000250181	0.000363925	0.000257763	0.00029567	0.000219824	0.000212276	0.00029567	0.000235019	0.000219856	0.000235019	0.000227439	0.000166787	0.000417108	0.000325995	0.000363984	0.000310846	0.000166788	0.0002881	0.00022737	0.000310833	0.00018952	0.000265346	0.000227439	0.000204694	0.000166787	0.000257763	0.000204694	0.000257752	0.000197114	0.000280508	0.000303253	0.000310833	0.000265346	0.000204694	0.000303251	0.000310833	0.000250183	0.000265346	0.000235019
193770	0.002	0.000302449	0.000256745	0.000271801	0.000158549	0.00015855	0.0001661	0.000475938	0.011915161	0.071446936	0.00067293	0.533410614	0.001569289	0.002494048	0.000339819	0.000552109	0.901350524	0.006857474	0.028982819	0.00087965	0.000400792	0.000309584	0.000528957	0.00037013	0.000377724	0.000650249	0.001393699	0.000339923	0.000203849	0.000582063	0.000347551	0.000279361	0.000203849	0.0001812	0.109280443	0.000468644	0.000892527	0.000218949	0.000317157	0.000279407	0.000498631	0.0001963	0.0002114	0.000188749	0.000347366	0.000158572	0.000218949	0.000241601	0.0001963	0.0001963	0.0002265	0.000166099	0.000339772	0.000286899	0.000294461	0.000173649	0.000301999	0.000181199	0.000264248	0.000256699	0.000166099	0.0001661	0.000234051	0.0002265	0.0002265	0.000271822	0.000264248	0.00028691	0.000324661	0.000203849	0.000271801	0.000234049	0.000302012	0.000264248	0.000453218	0.000271801	0.000173649	0.0002265	0.000286899	0.000203849	0.000241611	0.000249149	0.000264248	0.0002114	0.0001963	0.000256699	0.00026425	0.0002265	0.000339795	0.000218949	0.000188749	0.000181188	0.000309572	0.000294484	0.000354885	0.000249162	0.000354861	0.0002416	0.000249149	0.000264248	0.000203851	0.00029445	0.0002416	0.000256699	0.000196289	0.000249149	0.0002416	0.00015855	0.000264248	0.000166088	0.000324661	0.000301999	0.000218949	0.000271801	0.000218949	0.000218949	0.000256699	0.000218951	0.000294495	0.000203849	0.000294439	0.00029445	0.000218949	0.000211389	0.00027935	0.000234049	0.00024915	0.00026425	0.000339749	0.000241601
193771	0.002	0.000313621	0.000247351	0.000239085	0.000222549	0.000164842	0.000222537	0.000486613	0.013004432	0.079138116	0.000668329	0.575846431	0.001896118	0.002338379	0.000304972	0.000577838	0.942629562	0.007850126	0.032807182	0.000794739	0.000478758	0.000371425	0.000453788	0.000395885	0.000585802	0.000594036	0.001762355	0.000453607	0.000329761	0.000610619	0.000354437	0.000288511	0.000396004	0.000280245	0.118719418	0.000561015	0.000825286	0.000272016	0.000321444	0.000296719	0.000602142	0.000239021	0.000304972	0.000272004	0.000280233	0.000379164	0.000271989	0.000206053	0.00023078	0.000296744	0.000412281	0.000263748	0.000403976	0.000263808	0.000346231	0.00034627	0.00032971	0.000296717	0.000321444	0.000255505	0.0001566	0.000222537	0.000280233	0.000222537	0.000337965	0.000280233	0.000362682	0.000271989	0.000313201	0.000272029	0.000354425	0.000337928	0.000271989	0.000288488	0.000527822	0.000271992	0.000280233	0.000354412	0.000280233	0.000296731	0.000354425	0.000222537	0.000337943	0.000288474	0.000222537	0.000247264	0.000271992	0.000197799	0.000329712	0.000230778	0.000263748	0.000255505	0.000445163	0.000304948	0.000304958	0.000271992	0.000296717	0.000263748	0.000296717	0.000354412	0.000280233	0.000247252	0.000206053	0.000304974	0.00023078	0.000239021	0.000288476	0.000255505	0.000354412	0.000321444	0.000370921	0.000222537	0.000271992	0.00030496	0.000255505	0.000395661	0.000288476	0.000239021	0.000329685	0.000214271	0.00023078	0.000337928	0.000296719	0.000230755	0.00028022	0.000337928	0.000271992	0.000239021	0.000255505	0.000247264
193772	0.002	0.000304774	0.000221414	0.000179831	0.000152186	0.000145269	0.000249017	0.000456798	0.011158724	0.066841415	0.000602528	0.487146015	0.001675449	0.002234338	0.000304443	0.000394763	0.801733665	0.006212029	0.026845731	0.000645576	0.00056834	0.000325492	0.000415337	0.000373923	0.00031829	0.000567803	0.001492905	0.000449943	0.000159082	0.000623418	0.000304362	0.000228248	0.000249038	0.000138332	0.097925128	0.000366724	0.000754939	0.000235176	0.000283613	0.000214415	0.000394424	0.000235164	0.000214415	0.000159082	0.000221331	0.000221331	0.000179821	0.000214415	0.000228248	0.000228246	0.000255933	0.000228258	0.000276685	0.000200582	0.000297436	0.000235184	0.000207498	0.000242081	0.000214413	0.00024209	0.000304453	0.000242081	0.000221331	0.000276673	0.000221331	0.000179831	0.000283601	0.000145248	0.000318184	0.000235165	0.000311257	0.000214413	0.000276675	0.000235164	0.000539919	0.000214415	0.000255914	0.000255914	0.000214415	0.000179831	0.000318184	0.00026283	0.000228246	0.000179831	0.000221331	0.000255912	0.000221331	0.000159071	0.000290508	0.000235164	0.000214415	0.000228248	0.000248997	0.000207477	0.000269747	0.00020058	0.000276665	0.000165998	0.000242081	0.000165998	0.000193654	0.000207498	0.000283601	0.000269758	0.000228248	0.00026284	0.000242081	0.000276663	0.000276663	0.000152154	0.000179831	0.000242102	0.000221331	0.000235164	0.000221331	0.000186747	0.000248997	0.000248997	0.000248997	0.000200582	0.00028358	0.000193665	0.000311257	0.000242079	0.000165988	0.000248998	0.000214403	0.000269745	0.000207498	0.000276663
193773	0.002	0.000356674	0.000189942	0.000237452	0.000150371	0.000213687	0.000237452	0.000332476	0.012977821	0.075046383	0.00057043	0.562453197	0.001805293	0.002196951	0.000316643	0.000483434	0.922972052	0.007475435	0.031734092	0.000707321	0.00044385	0.000285338	0.000443498	0.00039594	0.000435494	0.000586242	0.001796523	0.000506942	0.000300789	0.00068173	0.000396054	0.000261277	0.000245343	0.000229513	0.113874712	0.000506982	0.000967249	0.000284892	0.000324535	0.000189931	0.000562279	0.000205771	0.000292852	0.0002216	0.000364117	0.000245341	0.0002216	0.000245367	0.000269085	0.000245355	0.0002216	0.000197856	0.000340352	0.000284914	0.000245343	0.0002216	0.000213685	0.000221598	0.000277	0.0001662	0.000245343	0.000229513	0.000197856	0.000237428	0.000261172	0.000411616	0.000292829	0.0002216	0.000379898	0.000213685	0.000475022	0.000197868	0.000269087	0.000229513	0.000387886	0.000284914	0.000237428	0.000300742	0.000277	0.000205771	0.000237428	0.000324497	0.000308669	0.000229515	0.000245343	0.000205724	0.000284914	0.000292829	0.000348241	0.00031657	0.000277	0.000261172	0.000292829	0.000340314	0.000316596	0.000284914	0.00026117	0.000261172	0.000205771	0.000284914	0.000213673	0.000253257	0.000205771	0.000332399	0.00015037	0.000269085	0.000340314	0.00031657	0.000213685	0.00026117	0.000229513	0.000237416	0.000253257	0.0002216	0.000229503	0.000324509	0.000348229	0.000284902	0.000300754	0.000292829	0.00026116	0.000284914	0.000316558	0.000245343	0.000324486	0.000364034	0.000229501	0.000229501	0.000237428	0.000277
193774	0.002	0.000309962	0.000256838	0.000203824	0.000234031	0.000158531	0.000196276	0.000339802	0.012737957	0.072320204	0.000604689	0.537159819	0.001668764	0.002271146	0.000249118	0.000536877	0.980929137	0.006809046	0.029467772	0.000773113	0.000491534	0.000325038	0.000506187	0.000491165	0.000445669	0.00061983	0.001629301	0.00042294	0.000249118	0.000741114	0.000241593	0.000264295	0.000279338	0.000271811	0.106202035	0.000528865	0.000808937	0.000362378	0.000362471	0.000188726	0.000475903	0.000302018	0.000173617	0.000264216	0.000226449	0.00024157	0.00024157	0.000256681	0.000279395	0.000196276	0.000226472	0.000218922	0.000347282	0.000226472	0.00015853	0.000211397	0.000218922	0.000203824	0.000279314	0.000271768	0.000203826	0.000181178	0.000226472	0.000234012	0.000271766	0.00025667	0.000279327	0.000309512	0.00024157	0.000211374	0.000332182	0.000264218	0.000332169	0.00024157	0.000438031	0.000226472	0.000173628	0.000294414	0.00023402	0.000234022	0.000271766	0.00024157	0.00024157	0.000196276	0.000196276	0.00023402	0.000218924	0.000203824	0.000332203	0.000264216	0.000301964	0.000294412	0.00036238	0.000309512	0.000324621	0.000234022	0.000188726	0.000218922	0.000286864	0.000226474	0.00024157	0.000294414	0.000271768	0.00034728	0.000309525	0.000301964	0.00024157	0.000211363	0.000264216	0.000196276	0.000211374	0.000279314	0.000196276	0.000279337	0.000256668	0.00023402	0.00023402	0.00024157	0.000264218	0.000279314	0.000286864	0.000234009	0.000362367	0.000324608	0.000264193	0.000196265	0.000128322	0.000249118	0.000317028	0.00015853
193775	0.002	0.000377945	0.0001639	0.00024923	0.000199349	0.00020647	0.000192231	0.000341799	0.012241324	0.068570134	0.000513293	0.505807805	0.001422735	0.002099181	0.000234948	0.000492043	0.889137139	0.006449872	0.028383146	0.000599972	0.000442149	0.00029218	0.000420393	0.000484617	0.000370425	0.000591634	0.001328401	0.000327631	0.000242067	0.00057023	0.000277761	0.000192229	0.00017087	0.000249207	0.103071249	0.00036334	0.000927381	0.000199349	0.000306233	0.0002492	0.000548728	0.000206468	0.000227828	0.000192229	0.000220709	0.000199349	0.000270556	0.000206468	0.00017799	0.000234946	0.000163751	0.00017797	0.000270557	0.000227838	0.000213589	0.000220741	0.000263435	0.000199349	0.000220707	0.000220709	0.00017797	0.00017799	0.000249207	0.00022072	0.000277678	0.000220707	0.000220707	0.000220709	0.000299034	0.000206468	0.000320404	0.000234946	0.000234948	0.000270547	0.000405979	0.000213589	0.000256306	0.000270545	0.000263428	0.00020647	0.000284786	0.000270547	0.000249185	0.000192229	0.000156631	0.000256308	0.000356015	0.000206468	0.000263426	0.000199348	0.000291917	0.000220709	0.000277666	0.000249187	0.000227838	0.000213589	0.000284795	0.000227828	0.0001851	0.000249185	0.000192231	0.000227838	0.000327534	0.000234946	0.000213589	0.000242067	0.000299025	0.000242067	0.000206468	0.000199349	0.000206447	0.000192229	0.000192229	0.00016375	0.00016375	0.00017799	0.000270545	0.000227817	0.000249187	0.000263426	0.000313262	0.000199348	0.000199349	0.000199349	0.00016374	0.000284784	0.000206468	0.000249177	0.000313275	0.000249185
193776	0.002	0.000352244	0.000264161	0.000212536	0.000197867	0.00013924	0.000161225	0.000395984	0.011513589	0.06995856	0.000528268	0.525567397	0.001516641	0.002092979	0.000293149	0.000462394	0.950431322	0.007015341	0.029340896	0.000898607	0.000528839	0.000352288	0.000447606	0.000388691	0.000366619	0.000594345	0.001640723	0.000440091	0.000197901	0.000601787	0.000315179	0.000256539	0.000212523	0.000293158	0.106170425	0.00056505	0.000947166	0.000249166	0.000454631	0.000285888	0.000579492	0.000205196	0.000212525	0.000205196	0.000249166	0.000271161	0.000205196	0.000161225	0.00022718	0.000241848	0.000249166	0.000234509	0.000307806	0.000249166	0.000219853	0.000197867	0.000359158	0.000241837	0.000190539	0.000219853	0.000249166	0.000256495	0.00018321	0.000205196	0.000227182	0.000263823	0.000278492	0.000271152	0.000227182	0.000168553	0.000322463	0.000219853	0.000219853	0.000234509	0.000388494	0.000241839	0.000197867	0.000205196	0.000197867	0.000212525	0.000227182	0.000212523	0.000256494	0.000205196	0.000249166	0.000256495	0.000234509	0.000212534	0.000234509	0.000307793	0.000337163	0.000153898	0.000344458	0.00022718	0.000234509	0.000197867	0.000285807	0.000227182	0.000227182	0.000263823	0.000256495	0.000234509	0.00018321	0.000300488	0.000307793	0.000256494	0.000329801	0.000205196	0.00027848	0.000337152	0.000219853	0.000241837	0.000197867	0.000300455	0.000205185	0.00018321	0.000168553	0.000197867	0.000175849	0.000256495	0.000212523	0.00022718	0.00027115	0.000271152	0.00027115	0.000234509	0.000197867	0.000300466	0.00027115	0.00022718
193777	0.002	0.000343097	0.000198008	0.00019036	0.000197985	0.000137066	0.000190371	0.000380845	0.012456104	0.073786738	0.000541514	0.538230486	0.001659222	0.002552508	0.000228489	0.000518653	0.918349112	0.007063838	0.030047907	0.00077998	0.000480516	0.000236103	0.000419072	0.000426807	0.000441843	0.000594603	0.001605072	0.000358021	0.000289441	0.000563971	0.000304614	0.000197985	0.000266518	0.000213283	0.110457967	0.000556264	0.000892276	0.000296977	0.000380866	0.000335073	0.000541137	0.000228444	0.000236059	0.00017514	0.000274157	0.000144659	0.000243673	0.000258937	0.000190371	0.00026652	0.000197985	0.000137066	0.000396072	0.000342757	0.000251287	0.000228444	0.000281748	0.000152295	0.000258975	0.000258905	0.000220828	0.000251289	0.000258903	0.000167525	0.000319832	0.000319834	0.000312207	0.000266516	0.000373216	0.000182755	0.000296991	0.000266518	0.00022083	0.00015991	0.000426623	0.000228444	0.000281748	0.000281748	0.000296977	0.000213212	0.000327448	0.000175118	0.000296966	0.000228444	0.000228444	0.000213214	0.000281748	0.000236058	0.000289362	0.000251287	0.000281738	0.000296975	0.000319821	0.00022084	0.000243673	0.00032747	0.000266516	0.000304593	0.000205599	0.000274132	0.000312207	0.000281782	0.000258903	0.000258903	0.000296977	0.000312207	0.000274132	0.000258903	0.000258903	0.00014468	0.000236046	0.000251289	0.00012944	0.000243673	0.000274132	0.000266516	0.000182754	0.000266518	0.000213214	0.000236058	0.000289362	0.000304591	0.000258891	0.000205587	0.000213214	0.000236058	0.000312207	0.000220828	0.000296977	0.000312207
193778	0.002	0.000353467	0.000230338	0.000237954	0.000191817	0.000199489	0.000253207	0.000483694	0.012334199	0.073373878	0.00054542	0.540866384	0.001905437	0.00247131	0.000291573	0.000614839	0.968503319	0.007439733	0.03071209	0.000809041	0.000507175	0.000361106	0.000330017	0.000337643	0.00038408	0.000622306	0.001617734	0.00042248	0.000330231	0.000607009	0.00025322	0.000268564	0.00017647	0.000253197	0.110879888	0.000506795	0.00109167	0.000237873	0.000483616	0.000276274	0.000560474	0.000314601	0.000268541	0.000291605	0.000322274	0.00017647	0.000214834	0.000291594	0.000237852	0.00020716	0.000268577	0.000214834	0.000337643	0.000214822	0.000222505	0.000222507	0.000268579	0.000253196	0.000291561	0.00017647	0.000222505	0.00023785	0.000214834	0.000299244	0.000276214	0.000230179	0.000291559	0.000199489	0.000253196	0.000276214	0.000299235	0.000153406	0.000245524	0.000276214	0.000452814	0.000237852	0.000283888	0.000214834	0.000276214	0.000253196	0.000314601	0.00022253	0.000230179	0.000222484	0.000253196	0.000260869	0.000260871	0.000299244	0.000260869	0.000199489	0.000161125	0.000222496	0.000245512	0.000276214	0.000276214	0.00017647	0.000260871	0.00020716	0.000230179	0.00032225	0.000283888	0.000283886	0.000253197	0.000314578	0.000214845	0.000360659	0.000299231	0.000222496	0.000360613	0.00023785	0.000199489	0.000230179	0.000230179	0.00020716	0.00023785	0.000176448	0.000222505	0.000268541	0.000230167	0.000191792	0.000222505	0.000276214	0.000291559	0.000222505	0.000291559	0.000337597	0.000253196	0.000268541	0.000253186	0.000214822
193779	0.002	0.000217386	0.000322154	0.000152857	0.00026549	0.000209185	0.000193107	0.00041858	0.013780031	0.077246585	0.000604095	0.568006371	0.001697881	0.002086532	0.000321903	0.000459306	0.976752594	0.007165572	0.031627077	0.000872371	0.000499772	0.000394715	0.000402666	0.000402582	0.000394311	0.000547688	0.001752559	0.000442798	0.000265488	0.000515329	0.000289636	0.000209185	0.00028159	0.000217219	0.113537203	0.000531323	0.001072004	0.00030575	0.000354045	0.00026549	0.000523261	0.000273534	0.000265502	0.000241356	0.000305728	0.000193082	0.000225264	0.000354047	0.000265502	0.000176992	0.000209173	0.000241354	0.000410387	0.0002494	0.000321816	0.000217217	0.000297668	0.000217195	0.000289624	0.000201129	0.000241354	0.000289624	0.000225264	0.000209173	0.000289624	0.0002494	0.000297718	0.000225251	0.000321842	0.00023331	0.000273534	0.000289624	0.000241354	0.000313758	0.000539425	0.00023331	0.000257444	0.00029767	0.000217217	0.000241354	0.000305704	0.000201127	0.000370113	0.000289624	0.000249398	0.000289624	0.000289612	0.000313772	0.000305716	0.000217217	0.00028158	0.000241354	0.00034595	0.000345964	0.00034594	0.00034594	0.000273534	0.000257444	0.000225264	0.000241354	0.000193083	0.000241342	0.000281616	0.000321804	0.000297718	0.00028158	0.000265488	0.00028158	0.000354023	0.000225262	0.00028158	0.000305714	0.000225262	0.000265488	0.000321804	0.000241342	0.000265488	0.000265488	0.000185037	0.00028158	0.000345928	0.000289624	0.000241354	0.000217217	0.000329848	0.000321804	0.00029767	0.000289624	0.000241354	0.000233308
193780	0.002	0.000323103	0.000280852	0.000245828	0.000154427	0.000245733	0.000196567	0.000400379	0.011221201	0.066709718	0.000562323	0.499997371	0.001678506	0.002119253	0.000323094	0.000541486	0.82919204	0.006260219	0.028055587	0.000726175	0.000471038	0.000316158	0.000400268	0.000435511	0.000414295	0.000414528	0.001451474	0.000463724	0.000154427	0.000562261	0.000308837	0.000252722	0.000210585	0.000182505	0.100908637	0.000477806	0.000815693	0.000140389	0.000379304	0.000259719	0.000477657	0.000196544	0.00023866	0.00023866	0.000231642	0.000154427	0.000224622	0.000252699	0.000210585	0.000168466	0.000210564	0.000154396	0.000245682	0.000266738	0.000294849	0.000203564	0.000259718	0.000189524	0.000203573	0.000133379	0.000217603	0.000231661	0.000266748	0.000259719	0.000224622	0.000245681	0.000210583	0.000196544	0.000273758	0.000168467	0.000386205	0.000231631	0.000266738	0.000161436	0.000456519	0.000224622	0.000238639	0.00023866	0.00023164	0.00023865	0.000287828	0.000252699	0.000224622	0.000161447	0.00023866	0.000294828	0.000280789	0.000182495	0.000358055	0.00023164	0.000203563	0.000231642	0.000294817	0.000252701	0.000273748	0.000224622	0.000259719	0.000252699	0.000259719	0.000231642	0.000203552	0.00023164	0.000287797	0.000273779	0.000224611	0.000294829	0.00025268	0.000231642	0.000196544	0.000196544	0.000245681	0.000231631	0.000175485	0.000294817	0.000217601	0.000161447	0.000259718	0.000266738	0.000329934	0.00023163	0.000168446	0.000259718	0.000245681	0.000315874	0.000217601	0.000280777	0.000210583	0.000161437	0.00023866	0.000224622
193781	0.002	0.000348391	0.000231978	0.000231965	0.00012424	0.00012424	0.000231965	0.000422698	0.013715148	0.081300241	0.000696425	0.580189308	0.001889955	0.002509644	0.000240249	0.00038988	0.974906044	0.007742599	0.032023201	0.001040367	0.000589261	0.000406398	0.000397694	0.000397943	0.000455765	0.000580377	0.001645972	0.000347924	0.000265046	0.000638409	0.000314965	0.000323088	0.000256777	0.000248481	0.120658392	0.000480655	0.000970555	0.000265059	0.000397612	0.00030651	0.000629945	0.000198785	0.000240162	0.000265046	0.000306473	0.000248481	0.000157384	0.000223632	0.000248481	0.000231914	0.000223632	0.000314742	0.000356156	0.000298177	0.000256765	0.00030646	0.000314756	0.000198784	0.000281611	0.000207069	0.000265046	0.000165653	0.000240199	0.000231916	0.000298177	0.000223657	0.00027333	0.000273328	0.000289895	0.000248481	0.00041426	0.000149077	0.000306458	0.000289895	0.000480572	0.00020703	0.000339616	0.000306458	0.000389299	0.000281611	0.000323026	0.00019049	0.000289895	0.000273315	0.000265046	0.000298189	0.000256763	0.000347899	0.000356181	0.000240197	0.000240199	0.000256765	0.000298152	0.000314742	0.000314742	0.000207067	0.000273342	0.000248481	0.000173936	0.00021535	0.00019876	0.000256763	0.000314744	0.000356181	0.000347872	0.000298177	0.000323026	0.000306458	0.000323028	0.000231916	0.00030646	0.000223632	0.000331309	0.000198784	0.000281599	0.000240197	0.00030646	0.000165641	0.000281611	0.000339653	0.000281611	0.000273328	0.000306471	0.000372721	0.000281611	0.000207067	0.00030646	0.000248469	0.000422442	0.000248481
193782	0.002	0.000284157	0.000216704	0.000194286	0.000186812	0.000134505	0.000201759	0.000351412	0.012392437	0.071064389	0.000561208	0.534403537	0.001742373	0.002309159	0.000254079	0.000434044	0.788532465	0.006449635	0.029918196	0.000705562	0.00057697	0.000321399	0.000381372	0.000396194	0.000306443	0.000538575	0.001477443	0.000433733	0.000231683	0.000568538	0.000224176	0.000201757	0.000261595	0.000164396	0.106843396	0.0004338	0.000950651	0.000291474	0.000351289	0.000261528	0.000628371	0.000336275	0.000209231	0.000231647	0.000239121	0.000269022	0.000194297	0.000239132	0.000231649	0.000254065	0.000254054	0.000171868	0.000298936	0.000201757	0.000246594	0.000224176	0.000313858	0.000254077	0.000254065	0.000224176	0.000127021	0.000246592	0.000261539	0.000224176	0.000224176	0.000201735	0.000336366	0.000291427	0.000231649	0.000216702	0.000373673	0.000231647	0.000261539	0.000186812	0.00037375	0.000231649	0.000231649	0.000216702	0.000201759	0.000164395	0.000366165	0.000276484	0.000313847	0.000194286	0.000209231	0.000231649	0.000239121	0.000231649	0.000321375	0.000216704	0.000239121	0.000276482	0.000291427	0.000261539	0.000276484	0.000231647	0.000231647	0.000201757	0.000186814	0.000224176	0.000246592	0.000284	0.000239121	0.000291429	0.000239121	0.000246592	0.00026901	0.000209231	0.000261539	0.000254067	0.000254065	0.000194286	0.000164362	0.000216702	0.000231647	0.000306362	0.000239121	0.000224176	0.000239121	0.000179319	0.000321319	0.000261539	0.000239121	0.000201735	0.000328781	0.000216691	0.000231647	0.000276484	0.000276484	0.000239109
193783	0.002	0.000357855	0.000235852	0.00017866	0.000243021	0.000171514	0.000207245	0.000350276	0.011719873	0.068211848	0.000543907	0.502418398	0.001716806	0.001992114	0.000250125	0.000543996	0.87319423	0.006659506	0.027615768	0.000595499	0.000451226	0.000407806	0.000378986	0.000400735	0.000400351	0.000601031	0.001499209	0.000271608	0.000285869	0.000536572	0.000264439	0.000250124	0.000214393	0.000235833	0.103723494	0.000450527	0.000930706	0.000293014	0.00037886	0.000264418	0.000572251	0.000257271	0.000242978	0.000278805	0.000264407	0.000228685	0.000271574	0.000228698	0.00022876	0.000242999	0.000307328	0.000250147	0.000257292	0.000228685	0.000242978	0.000264416	0.000250125	0.000285878	0.000228685	0.000264429	0.000207247	0.000142917	0.000235831	0.000207236	0.000335926	0.000185764	0.000300161	0.000300226	0.000214393	0.000250125	0.00032879	0.000250125	0.000207245	0.000264418	0.000393238	0.000250124	0.000235831	0.000171482	0.000257271	0.000242978	0.00022154	0.000164357	0.000293036	0.000178639	0.000150054	0.000300151	0.000185796	0.000214393	0.000357386	0.000242967	0.000207256	0.000300245	0.000271565	0.000264418	0.0002001	0.000242978	0.000214393	0.000171514	0.000200111	0.000264416	0.0002001	0.000228685	0.000171514	0.000171514	0.000235831	0.000271564	0.000235831	0.000150044	0.000221538	0.000242978	0.000264438	0.0003216	0.000257271	0.000150074	0.000171514	0.000257271	0.000207245	0.000235831	0.000228685	0.000293004	0.000321589	0.00017866	0.000278709	0.000228685	0.000157211	0.000221538	0.000214393	0.000257271	0.000207224	0.000200089
193784	0.002	0.000289335	0.000259697	0.000200078	0.000192647	0.000170418	0.000163031	0.000326163	0.0125678	0.071040428	0.000645727	0.519422118	0.001682677	0.002236517	0.000237117	0.000578953	0.986115299	0.006992832	0.028611437	0.000766319	0.000512099	0.00028908	0.000459701	0.000407936	0.000518956	0.000615703	0.001420152	0.000333453	0.000259333	0.000459919	0.000355865	0.000207457	0.000237128	0.000185237	0.106971948	0.000519089	0.000808996	0.000274152	0.000288982	0.00028897	0.000385462	0.000170418	0.000274174	0.000251956	0.000296414	0.000214874	0.000251922	0.000259333	0.000237104	0.000266741	0.000214874	0.000237104	0.000296379	0.000333505	0.000177828	0.000229727	0.000200057	0.000185226	0.000318643	0.000177827	0.000251922	0.000281605	0.000229693	0.000222285	0.000288969	0.000207466	0.000296379	0.000192647	0.000251924	0.000200055	0.000459668	0.000237104	0.000296379	0.000222285	0.000533825	0.000214887	0.000296381	0.000244512	0.00031122	0.000229695	0.0003038	0.000214876	0.000222285	0.000185237	0.000207466	0.00029639	0.00027415	0.000318619	0.000281616	0.000251922	0.000296379	0.000259333	0.000340871	0.000244523	0.00028897	0.000192647	0.000222285	0.000200055	0.000192647	0.000251922	0.000251911	0.000303836	0.000200055	0.000244512	0.000229695	0.000289004	0.000296379	0.000244512	0.000274152	0.000281584	0.000185237	0.000251922	0.000222285	0.000296379	0.000214863	0.000177838	0.000185226	0.000244512	0.000303789	0.000229706	0.000251924	0.000229693	0.000244512	0.000222285	0.000207466	0.000274152	0.000237104	0.000237104	0.000207466	0.000274129
193785	0.002	0.00030719	0.000277837	0.000189883	0.000153367	0.000167974	0.000167972	0.000475095	0.012401758	0.069992798	0.000438489	0.51317951	0.001761241	0.002286855	0.000204489	0.000511974	0.905817144	0.006611926	0.028665822	0.000564393	0.000541349	0.000365496	0.000438498	0.000401949	0.000336003	0.000621613	0.001775357	0.000379962	0.000292139	0.000672903	0.000292137	0.000153409	0.000233712	0.000299443	0.108889537	0.00046052	0.000980724	0.000211793	0.000394472	0.000299441	0.000555563	0.000270218	0.000409131	0.000197185	0.000299463	0.000189883	0.000182579	0.000211793	0.000226397	0.000204467	0.00024834	0.000146063	0.000292128	0.000189883	0.000204489	0.000219095	0.000284846	0.00018258	0.000204489	0.00013876	0.000241005	0.000219084	0.000219095	0.000306756	0.000233712	0.000167951	0.00027752	0.000226397	0.000292126	0.000233712	0.000365183	0.000248308	0.000306734	0.000211791	0.000555445	0.00025561	0.000241005	0.000277533	0.000233701	0.000189883	0.000248297	0.000226399	0.000219095	0.000299461	0.000270216	0.000189883	0.000219095	0.000189872	0.000365301	0.000204478	0.000197185	0.000167972	0.000292139	0.000241005	0.000255612	0.000248308	0.000226399	0.000233701	0.000167972	0.000167974	0.00029943	0.000240994	0.000182579	0.000321395	0.00032134	0.000248308	0.000306723	0.000211791	0.000292128	0.000248308	0.000270218	0.000255612	0.000350575	0.000248308	0.000262916	0.000233701	0.000219093	0.000167908	0.000226386	0.000160658	0.000284822	0.00029943	0.00025561	0.000262914	0.000175266	0.000233701	0.000255612	0.000248308	0.000292126	0.000314036
193786	0.002	0.000381174	0.000173013	0.000173002	0.000131482	0.000159162	0.000263017	0.000346172	0.011316546	0.065303503	0.000561225	0.48754805	0.001494358	0.002109878	0.000262984	0.000506022	0.896345182	0.006527845	0.027833456	0.00071588	0.00040202	0.000290926	0.000415725	0.000394758	0.00047097	0.000519724	0.001416855	0.000325504	0.000235284	0.000568089	0.000283746	0.000200682	0.000166084	0.000207603	0.103285103	0.000311581	0.000831922	0.000235294	0.000443162	0.000221464	0.000457007	0.000179923	0.000145323	0.000214523	0.000221464	0.000214524	0.000193763	0.000159163	0.000269904	0.000166082	0.000262976	0.000152242	0.000290666	0.000256065	0.000200684	0.000193763	0.000193763	0.000179923	0.000173002	0.000221445	0.000152242	0.000200682	0.000173002	0.000249124	0.000228364	0.000193763	0.000297577	0.000200682	0.000249146	0.000242203	0.000256045	0.000221443	0.000214524	0.000221443	0.000554021	0.000318357	0.000262995	0.000193763	0.000214524	0.000186842	0.000332185	0.000172971	0.000207603	0.000152242	0.000200684	0.000193763	0.000145322	0.000214523	0.000304536	0.000200682	0.000214514	0.000249124	0.000276804	0.000200682	0.000262965	0.000172992	0.000242203	0.000200682	0.000221423	0.000304496	0.000207603	0.000235284	0.000221443	0.000269885	0.000152242	0.000276804	0.000269885	0.000249124	0.000193763	0.000200682	0.000186842	0.000207603	0.000186842	0.000228375	0.000269885	0.000200682	0.000256043	0.000221443	0.000207593	0.000186842	0.000269885	0.000269885	0.000304494	0.000249124	0.000207603	0.000186842	0.000221443	0.000152242	0.000256043	0.000221433
193787	0.002	0.000298045	0.000225387	0.000209176	0.000201154	0.000241357	0.00021722	0.000426675	0.012359446	0.076682919	0.000515362	0.571365446	0.001802419	0.002192226	0.000362155	0.000604205	1.028174601	0.007770526	0.032221581	0.000840416	0.000539836	0.000306089	0.000378236	0.000402599	0.000337975	0.000547466	0.001630857	0.000426565	0.000297686	0.00067657	0.00041846	0.000233312	0.000249403	0.000297686	0.121237051	0.000539528	0.000886312	0.000281583	0.000426531	0.000225266	0.000499111	0.000241357	0.000386195	0.00021722	0.000168949	0.000160892	0.00020113	0.000313764	0.00022529	0.000289642	0.00021722	0.000265517	0.000305732	0.000217222	0.000337898	0.000168949	0.000257445	0.00020113	0.000193085	0.000257447	0.000321832	0.000217222	0.000193085	0.000225266	0.000281583	0.000241357	0.000329856	0.000233312	0.000345943	0.000249403	0.000434553	0.000281581	0.00020113	0.000289627	0.00065215	0.000273539	0.000313762	0.00018504	0.000337949	0.000329878	0.000450617	0.000337898	0.000337912	0.000241381	0.000273537	0.00028964	0.000209188	0.00023331	0.000289652	0.000273537	0.000265491	0.000241357	0.000346005	0.000265493	0.000289615	0.000329854	0.000265481	0.000281585	0.000313764	0.000305718	0.000257447	0.000265493	0.000337888	0.000337898	0.000273537	0.000281583	0.000273537	0.000176994	0.000257447	0.000337898	0.000265493	0.000225254	0.000273537	0.000209164	0.000176983	0.000337898	0.00021722	0.000241332	0.000273537	0.000241345	0.000394252	0.000281581	0.000225242	0.000337898	0.000281571	0.00020113	0.000337912	0.000185027	0.000265493	0.00020113
193788	0.002	0.000335062	0.000167328	0.000160378	0.000139414	0.000174277	0.000153355	0.000390634	0.011010555	0.066679835	0.000425599	0.490443333	0.001548105	0.002118582	0.000237014	0.000551645	0.808878834	0.006260744	0.027884098	0.000699378	0.000488814	0.000356036	0.000446484	0.000397616	0.000446357	0.000509397	0.001363994	0.00032777	0.000230053	0.000607405	0.000271899	0.000257916	0.000160326	0.000188239	0.103829976	0.000383636	0.000768085	0.000278827	0.000390509	0.000202149	0.00055134	0.000181238	0.000264896	0.000188199	0.000299804	0.000195179	0.000223072	0.000257949	0.000195179	0.000139414	0.000257916	0.000264929	0.000278839	0.000243975	0.0002928	0.000237024	0.000230034	0.000174267	0.000167296	0.00029975	0.000264886	0.000139414	0.000174267	0.000181238	0.000209121	0.000153334	0.000223062	0.0001952	0.000257916	0.000132412	0.000278827	0.000271878	0.000243985	0.000292768	0.000369563	0.000306741	0.00021607	0.000216092	0.00020911	0.000216092	0.000264886	0.000202151	0.000243943	0.000160326	0.000230032	0.000230032	0.000271857	0.000167296	0.000320661	0.000188208	0.000237003	0.000243975	0.000264886	0.000195179	0.000250945	0.000230032	0.000209121	0.000209121	0.000257916	0.000209121	0.000223041	0.000264896	0.000243975	0.000237003	0.000209121	0.000188208	0.000285788	0.000230034	0.000202149	0.000264886	0.00018821	0.000243975	0.000209121	0.000243975	0.000153355	0.000313692	0.000278829	0.000271856	0.000202149	0.000271868	0.000195179	0.000202149	0.000376459	0.000237003	0.000243975	0.000278829	0.000216082	0.000209121	0.000223052	0.000188208
193789	0.002	0.000330434	0.000227307	0.000264003	0.000183312	0.00023464	0.000212642	0.000418211	0.011386402	0.071468688	0.000477017	0.511578523	0.001546424	0.002421861	0.000168648	0.00052881	0.851392169	0.006398741	0.028778077	0.000647725	0.00046289	0.000352353	0.000484376	0.000410945	0.000344718	0.000506497	0.001678959	0.000344694	0.000219986	0.000491709	0.000322732	0.000271326	0.000241985	0.000190646	0.109077928	0.000432907	0.00089602	0.000263992	0.000381405	0.000278668	0.000366705	0.000256661	0.000197977	0.000219986	0.000249305	0.00023464	0.000249338	0.000168647	0.000212642	0.000285979	0.000197977	0.000227309	0.000344663	0.000322676	0.00025665	0.000293291	0.000271313	0.000197977	0.000205311	0.00026397	0.000197979	0.000219975	0.000205311	0.000153982	0.000285967	0.000212642	0.000263972	0.000205311	0.000227307	0.000227331	0.000344661	0.00026397	0.000161304	0.000307967	0.000447506	0.000256639	0.000307967	0.000183312	0.000256637	0.000219975	0.00033733	0.0002053	0.00023464	0.000263972	0.000227307	0.000249294	0.000197977	0.000205311	0.000366658	0.00023464	0.000256637	0.000227309	0.000307976	0.000278637	0.00023464	0.000168626	0.000271304	0.000285989	0.000219975	0.000271302	0.000212644	0.000285968	0.000212644	0.000300624	0.000227309	0.000249305	0.000241972	0.000256639	0.000161315	0.000278635	0.000205309	0.000227309	0.000322632	0.000205311	0.000285968	0.000293311	0.000190646	0.00023464	0.0002933	0.000212642	0.000212633	0.000131963	0.000322643	0.000161304	0.000256639	0.000249274	0.000241972	0.00026397	0.000285957	0.000227309
193790	0.002	0.000349136	0.000205924	0.000182163	0.000102962	0.000253444	0.000221776	0.000491456	0.012783664	0.074858228	0.000499599	0.558189979	0.001958429	0.002214359	0.000229719	0.000650577	0.96985803	0.00796427	0.031638787	0.000955362	0.000428325	0.000356867	0.00039621	0.000404225	0.000443772	0.000793208	0.00158136	0.000356478	0.000229685	0.000515221	0.000340592	0.000277216	0.000182164	0.000221764	0.115457745	0.000554836	0.000832736	0.000229697	0.000467497	0.000261364	0.000531048	0.000253444	0.000316819	0.000340592	0.000332669	0.000190083	0.000221764	0.000261377	0.000300967	0.000174243	0.000308886	0.000285125	0.000300979	0.000269287	0.000229685	0.000182164	0.000198003	0.000229683	0.000245525	0.000205924	0.000205924	0.000205924	0.000261366	0.000134642	0.000237604	0.000174231	0.000300967	0.000277204	0.000340531	0.000269287	0.000388099	0.000261375	0.000237604	0.000285137	0.000396043	0.000269285	0.000364422	0.000229683	0.000237604	0.000277204	0.000372343	0.000205924	0.000388182	0.000229683	0.000213843	0.000213843	0.000174231	0.000285125	0.000332695	0.000221764	0.000253433	0.000245525	0.000308886	0.000285137	0.000261366	0.000269285	0.000300965	0.000261364	0.000237604	0.000190083	0.000190083	0.000229685	0.000213845	0.00035643	0.000293046	0.00028522	0.000324702	0.000277206	0.000253444	0.000237604	0.000237604	0.000308886	0.000166311	0.000245525	0.000308886	0.000285113	0.000308922	0.000205924	0.000285125	0.000229683	0.000221764	0.000316807	0.000332635	0.000229671	0.000253373	0.000261366	0.000340566	0.000213833	0.000253456	0.000237604
193791	0.002	0.00038182	0.000215825	0.000223052	0.000179836	0.000172643	0.000230191	0.000352589	0.011573119	0.068880448	0.000547237	0.503394214	0.001604474	0.002150441	0.000309418	0.000453902	0.888254943	0.006853797	0.028407593	0.000721784	0.000468326	0.000381736	0.000345482	0.000374297	0.000417409	0.000583668	0.001639836	0.000338224	0.000237385	0.00058334	0.000258964	0.00020862	0.000230192	0.000244588	0.103770091	0.000561818	0.000871925	0.000237385	0.00024462	0.000294943	0.000539955	0.000266189	0.000359717	0.0002086	0.000273353	0.000230191	0.000230191	0.000208609	0.000194223	0.00020859	0.000302157	0.000230191	0.000309342	0.000194223	0.000258964	0.000230191	0.000215804	0.000338179	0.000208611	0.000172642	0.00016545	0.000143869	0.000208611	0.000201428	0.000273351	0.00018703	0.000258964	0.00023018	0.000273351	0.000194224	0.000388589	0.000165449	0.000323716	0.000165449	0.000388618	0.000244577	0.000222998	0.000338157	0.000237385	0.000143858	0.000258966	0.000158256	0.000280545	0.000230191	0.000179836	0.000287738	0.000258964	0.000208609	0.00028777	0.000244577	0.000352544	0.000258964	0.00030933	0.000215804	0.000151062	0.000237385	0.000302125	0.000222996	0.000215802	0.000201417	0.000251782	0.000201417	0.000251781	0.000201417	0.000179836	0.000251793	0.000258964	0.000237385	0.00025177	0.000222998	0.00018703	0.000215804	0.000222996	0.000208609	0.000345285	0.000194223	0.00023018	0.000215793	0.000266169	0.00018703	0.000251772	0.000352522	0.000237383	0.000287738	0.000230201	0.000251772	0.000165438	0.000208609	0.000251772	0.000258943
193792	0.002	0.000308563	0.000169483	0.00018489	0.000246566	0.000200298	0.000169484	0.000439429	0.012613911	0.073001952	0.000485834	0.535452788	0.002053294	0.002091414	0.000261962	0.000462939	0.914585197	0.007162334	0.031152333	0.000874373	0.000440368	0.00040116	0.000477891	0.000377771	0.000392976	0.000617011	0.001623651	0.00033131	0.000285063	0.000601504	0.000354478	0.000238827	0.000184889	0.000277347	0.11559011	0.000493323	0.00076349	0.000285038	0.000369899	0.000331356	0.000624483	0.000246509	0.000215706	0.00018489	0.000200298	0.00018489	0.000192593	0.00016178	0.000238816	0.000231113	0.000223408	0.000261928	0.000308161	0.000308173	0.000238818	0.000254223	0.000231113	0.00022341	0.000231113	0.000238829	0.00024652	0.000192593	0.000238818	0.000208001	0.000300447	0.00022341	0.000300447	0.000146348	0.000254225	0.000215706	0.00028504	0.000238816	0.000308152	0.00024652	0.000408451	0.000215706	0.000223408	0.00028504	0.000138667	0.000238852	0.000392905	0.00028504	0.000277335	0.000261941	0.00024652	0.000277335	0.000200298	0.00018489	0.000392995	0.000215717	0.000238818	0.000338978	0.000223408	0.000238818	0.000362077	0.000215706	0.000315845	0.000300447	0.000231113	0.000254223	0.00024652	0.000277335	0.000231113	0.000308173	0.000261928	0.00028504	0.000315855	0.000315935	0.000231101	0.000200298	0.000208001	0.000238816	0.000246509	0.00028504	0.000238818	0.000200287	0.000261928	0.000254223	0.000184856	0.000223408	0.000331262	0.000215706	0.000269609	0.00024652	0.000315855	0.000215706	0.000277335	0.000200287	0.000300516	0.000223408
193793	0.002	0.000330249	0.000254965	0.000194897	0.00011244	0.000127432	0.000232377	0.000382502	0.012281349	0.07201804	0.000585388	0.527574365	0.001725093	0.002361801	0.000269924	0.000540568	0.860519692	0.007006578	0.029512403	0.000722774	0.000457952	0.00042035	0.000397548	0.000367572	0.000435244	0.00054781	0.001542222	0.000382455	0.00022488	0.000645694	0.000367439	0.000254898	0.000217385	0.000224925	0.109971087	0.00035246	0.000885995	0.000299898	0.000434906	0.00024738	0.000652826	0.000307371	0.000299876	0.000284872	0.000284859	0.000232375	0.000209889	0.000254864	0.000217385	0.000239872	0.000164912	0.000254864	0.000337392	0.000337377	0.000254864	0.000172431	0.000247367	0.000269858	0.00020236	0.000292345	0.000254864	0.000239874	0.000314843	0.000194897	0.000322318	0.00022488	0.000217361	0.00018739	0.000344851	0.000232377	0.000389909	0.000269856	0.000292345	0.000194874	0.000495042	0.000262359	0.000254864	0.000172408	0.000209889	0.000277366	0.000389851	0.000292343	0.000209889	0.000254898	0.000277342	0.000194897	0.000217384	0.000202392	0.000337321	0.000232375	0.000209889	0.000232375	0.000314834	0.000187402	0.000337343	0.000247369	0.000209889	0.000307348	0.000217384	0.000374844	0.000217384	0.000172408	0.000217384	0.000239872	0.000329835	0.000269856	0.000262359	0.000194897	0.000202392	0.0001874	0.000209889	0.000269856	0.000322318	0.000277351	0.000172386	0.000209889	0.000247369	0.000247369	0.000307337	0.000284848	0.000284848	0.000254853	0.000254864	0.000299842	0.000262372	0.000247369	0.000262361	0.000254864	0.00029984	0.0001874
193794	0.002	0.000287122	0.000167827	0.00017482	0.000230817	0.000272753	0.000209817	0.000328848	0.011442428	0.067982298	0.000398879	0.489761786	0.001475593	0.002182069	0.000216903	0.000504289	0.774097642	0.006627753	0.027552308	0.00065269	0.00048383	0.000294095	0.000511017	0.000461939	0.000419755	0.000609227	0.001368401	0.00037099	0.000202802	0.000538937	0.000300745	0.000202792	0.000195873	0.000181814	0.102675954	0.000433854	0.000896789	0.0001958	0.000356783	0.000286728	0.000524816	0.000209785	0.000300736	0.000251742	0.000251742	0.0001958	0.000216777	0.000209785	0.000237756	0.000272732	0.000244792	0.000216821	0.000293732	0.000230764	0.00017482	0.00017482	0.000188808	0.000286717	0.000146849	0.000188806	0.000153832	0.000160835	0.000251744	0.000237735	0.000237758	0.000209785	0.000272732	0.000237767	0.000272719	0.0001958	0.000335688	0.000216779	0.00024475	0.000265706	0.000482833	0.000300724	0.000258736	0.000286719	0.000188806	0.000265729	0.000258734	0.000265719	0.000174799	0.00024475	0.000216779	0.000286696	0.000265729	0.000174822	0.000258736	0.000181814	0.000174799	0.000230763	0.0001958	0.000244739	0.000314711	0.000160814	0.000307717	0.000209785	0.000223771	0.000209785	0.000216777	0.000223771	0.000216779	0.00036368	0.000251742	0.000216779	0.000202792	0.00024475	0.000195779	0.000279713	0.000216777	0.000300692	0.000251742	0.000202792	0.000293699	0.000258736	0.000160835	0.00022376	0.000167828	0.000237756	0.000202792	0.000202792	0.000223771	0.000265727	0.000279713	0.0001958	0.000279723	0.000181814	0.000153842	0.000209785
193795	0.002	0.000393405	0.000219106	0.0001813	0.000188854	0.000196409	0.000211529	0.000302318	0.012120398	0.072544508	0.000476362	0.530352293	0.001814239	0.002104594	0.000241802	0.000650885	0.943476539	0.00684986	0.029289001	0.000727931	0.000484413	0.000317626	0.000438483	0.000476215	0.0004838	0.000658255	0.001485972	0.000309869	0.00027195	0.000514263	0.000385493	0.000287262	0.000226626	0.000219084	0.109524366	0.000483811	0.000885201	0.000347571	0.000347563	0.000264397	0.000468627	0.000287072	0.000249289	0.000241757	0.000347529	0.000203964	0.000256842	0.000181289	0.000196407	0.000324864	0.000279506	0.000196409	0.0003173	0.000249289	0.000271984	0.000241734	0.000241734	0.00028707	0.000256842	0.000211517	0.00027195	0.000226628	0.00019642	0.0001813	0.000279506	0.000309733	0.000294648	0.000287095	0.000249287	0.00016617	0.000430729	0.000256842	0.000279506	0.000264395	0.000423216	0.00025684	0.000271952	0.00027195	0.000264397	0.000234179	0.000241734	0.000188854	0.000241734	0.000203962	0.000203996	0.000241734	0.000264397	0.000188877	0.000271973	0.000226626	0.000317277	0.000234179	0.000339939	0.000256842	0.000234181	0.000287059	0.00027195	0.000249278	0.000234179	0.00027195	0.000264397	0.000166181	0.000264395	0.000264397	0.000226616	0.000287059	0.000264395	0.000271952	0.000173745	0.000264395	0.000234181	0.000256842	0.000309731	0.000181301	0.000203964	0.000241734	0.000355094	0.000234181	0.000256842	0.000249289	0.000287027	0.000249289	0.000271952	0.000317277	0.000264395	0.000196409	0.000249287	0.000279504	0.000234179	0.000241734
193796	0.002	0.000284325	0.000284126	0.000220849	0.000197186	0.000212961	0.000157749	0.000426162	0.012782459	0.077206967	0.000600108	0.56148946	0.001806774	0.002197663	0.000331499	0.00048973	0.904827355	0.00737334	0.032035799	0.000759985	0.000560859	0.000442337	0.000418319	0.000497244	0.0003708	0.000568486	0.001734288	0.000473687	0.000323387	0.000536915	0.000260289	0.000173524	0.000276214	0.000347083	0.117185503	0.000513054	0.000963994	0.000197186	0.000449963	0.000268174	0.000623644	0.000244511	0.000205074	0.000291849	0.000315498	0.000189299	0.000252423	0.000228761	0.000205063	0.000189299	0.000299725	0.000276062	0.00033131	0.000386533	0.000299725	0.000181412	0.000370817	0.000205074	0.000299723	0.000260285	0.000260285	0.000173513	0.000220849	0.000236624	0.000220849	0.000268174	0.000283949	0.000205074	0.0002366	0.000212961	0.000402343	0.000244511	0.000323387	0.0003155	0.000513017	0.000244511	0.000299735	0.000323387	0.00030761	0.0001183	0.000402331	0.000149827	0.000268176	0.000299713	0.000252399	0.00030761	0.000197186	0.000252399	0.000276062	0.000252401	0.000291835	0.000268152	0.00043393	0.000299713	0.000260275	0.000252399	0.000173524	0.000228785	0.000197186	0.000236626	0.000252399	0.000228736	0.000283949	0.000268174	0.000276062	0.000283998	0.00027606	0.000252399	0.000244512	0.000220849	0.000252399	0.000220826	0.000212961	0.00027606	0.000268174	0.000252399	0.000244536	0.000307612	0.000315498	0.000323385	0.000291837	0.000260285	0.000157726	0.000197186	0.000212961	0.000283949	0.000299725	0.000212961	0.000212961	0.000197174
193797	0.002	0.000269838	0.000277379	0.000192562	0.000115536	0.000123239	0.00022337	0.000400773	0.012108223	0.073807148	0.000554976	0.536075456	0.001694588	0.002528599	0.000231073	0.000455102	0.860519004	0.007186824	0.031028873	0.000796777	0.00060954	0.000401044	0.000454735	0.000385236	0.000423789	0.000477997	0.001592927	0.000431606	0.00019256	0.000632423	0.000254181	0.00027731	0.000238797	0.000177156	0.110230658	0.000555076	0.000809828	0.000262111	0.000315827	0.000223372	0.000493288	0.000215668	0.000331216	0.000269586	0.000231073	0.000215668	0.000261882	0.000246478	0.000192549	0.000215668	0.000254239	0.000238799	0.000354359	0.00016175	0.000385145	0.000246478	0.000300395	0.000277287	0.000261882	0.000308098	0.000261882	0.000207965	0.000238776	0.000207965	0.000323549	0.000246478	0.00030811	0.000300393	0.000261882	0.000184846	0.000308108	0.000269572	0.00022337	0.000238765	0.000408426	0.00022337	0.000277287	0.000215668	0.000315906	0.000254181	0.000400586	0.000269607	0.00028499	0.000215668	0.000169454	0.000184846	0.000184857	0.000238774	0.000269609	0.000323547	0.000200263	0.000231073	0.00022337	0.000246478	0.000223358	0.000261882	0.000261882	0.000184858	0.000261882	0.000300395	0.000207965	0.000207965	0.000300418	0.000284989	0.000254181	0.000269597	0.000269574	0.000300395	0.000215645	0.000246478	0.000308097	0.000223358	0.000277287	0.000269572	0.000231073	0.000269586	0.000408251	0.000246524	0.000277287	0.000269574	0.000284989	0.000284989	0.000215668	0.000169442	0.000207965	0.000200263	0.000308098	0.000215657	0.000215657	0.000184847
193798	0.002	0.0003166	0.000233625	0.000135496	0.000195701	0.000240907	0.000233336	0.000421734	0.012087455	0.072050887	0.000497305	0.531838169	0.001602759	0.002485869	0.000256017	0.000482359	0.985466777	0.007369344	0.029920513	0.00077823	0.000430104	0.000308986	0.000429239	0.00036909	0.00038408	0.00069354	0.001594118	0.000497089	0.000263488	0.000618177	0.000376595	0.000278553	0.000278497	0.000278529	0.110194302	0.000550073	0.000942502	0.000263455	0.000346321	0.000218291	0.000534805	0.000270971	0.00033122	0.000218282	0.000308616	0.000248388	0.000218305	0.000255916	0.000233334	0.000225806	0.00024839	0.000271003	0.000308663	0.000233323	0.000323658	0.000301079	0.000263441	0.000255929	0.00026341	0.000210754	0.00021828	0.00024085	0.000240862	0.000143	0.00027852	0.000165592	0.000255917	0.000203226	0.000263432	0.000210754	0.000346285	0.000225808	0.000301088	0.000203228	0.000451787	0.000331177	0.000225808	0.000278497	0.000278497	0.000188173	0.000255916	0.000233334	0.000301077	0.000255916	0.000188173	0.000188173	0.000331207	0.000286023	0.00024839	0.000270969	0.00032367	0.000225808	0.00038392	0.000233334	0.000331197	0.000255916	0.000361341	0.000278497	0.000255916	0.000255916	0.000180602	0.00024839	0.000240862	0.000301079	0.000233336	0.000240862	0.000263443	0.000240862	0.000301077	0.000263441	0.000240862	0.000286046	0.000331196	0.000240862	0.000240862	0.000286023	0.000225808	0.000233336	0.000240862	0.000270969	0.000240862	0.000240862	0.000346274	0.000263441	0.00021828	0.000233323	0.00024839	0.000308605	0.000210754	0.000233336
193799	0.002	0.000339119	0.000216807	0.000142213	0.00016253	0.000169301	0.000128719	0.000372738	0.011467607	0.066500473	0.000440666	0.475158923	0.001709153	0.002160868	0.000223499	0.00040693	0.821302495	0.00626405	0.0264014	0.00078917	0.000515497	0.000304884	0.000386253	0.000331913	0.000304856	0.000515067	0.001352287	0.000332018	0.000216706	0.000637609	0.00023025	0.000216706	0.000142213	0.000169301	0.098070095	0.000426948	0.000732476	0.000304813	0.000297981	0.000270893	0.000426872	0.00023029	0.000284436	0.000176074	0.000176053	0.000135441	0.000196389	0.000155757	0.000169291	0.000142213	0.000135441	0.000243794	0.000379316	0.000223458	0.000223478	0.000189618	0.000250566	0.000216707	0.000196379	0.000203162	0.000284437	0.000223467	0.000270893	0.00023025	0.000257338	0.000203162	0.000182846	0.000189618	0.000223477	0.000209934	0.000325171	0.000169301	0.000250566	0.000209933	0.000440449	0.000243814	0.000216706	0.000237022	0.000155737	0.000270882	0.000270883	0.00023025	0.000176074	0.000196389	0.00023026	0.000250566	0.000250565	0.000216706	0.000311534	0.000142203	0.000250566	0.000182845	0.000243775	0.000189618	0.000284427	0.00023026	0.000223477	0.000223477	0.000318308	0.000223468	0.000203162	0.000135421	0.000230261	0.000176072	0.000284436	0.000291198	0.000250565	0.000250565	0.000203141	0.000209924	0.000203162	0.000155757	0.000243795	0.000182857	0.000257327	0.000182806	0.00019639	0.000169291	0.000257388	0.00023025	0.00029797	0.000162528	0.000250566	0.000216716	0.00019637	0.00020316	0.000223478	0.000237022	0.00023025	0.000237012
193800	0.002	0.000398248	0.000163703	0.000194884	0.00021827	0.000171497	0.000249615	0.000507136	0.013012738	0.074703163	0.000538428	0.546870104	0.002037308	0.002226649	0.000288451	0.00053089	0.957982621	0.006929909	0.031223253	0.000806426	0.000460615	0.000351292	0.000608845	0.000366618	0.000514784	0.000577395	0.001525427	0.00041338	0.000226065	0.00064805	0.000390016	0.000233884	0.000280691	0.00020268	0.113119776	0.000538385	0.000999515	0.000233861	0.000397719	0.000226065	0.000585075	0.00028068	0.000304043	0.000171497	0.00027285	0.000288429	0.000272839	0.000187088	0.000233861	0.00021827	0.000210474	0.000241655	0.000436751	0.000241655	0.000241655	0.000241655	0.000288429	0.000148123	0.000249452	0.000194884	0.000249452	0.000171498	0.000249452	0.000210476	0.000226065	0.000249452	0.000358644	0.000249452	0.000202656	0.000210474	0.000304033	0.000304018	0.000421312	0.000233861	0.000522681	0.00021827	0.000233861	0.000304057	0.000272839	0.00030402	0.000358611	0.00037426	0.00030402	0.000272839	0.00021827	0.000194884	0.000241669	0.000272839	0.000288427	0.000280633	0.000233826	0.000194872	0.000280635	0.00031961	0.000179283	0.0001481	0.000241657	0.000272837	0.000249452	0.000218259	0.000249452	0.000288429	0.000257246	0.000296235	0.000241657	0.000342997	0.000303987	0.000194874	0.000210474	0.000233861	0.00024943	0.000257236	0.000249452	0.000210463	0.00020268	0.000233863	0.000233861	0.000194884	0.000304018	0.000218259	0.000288431	0.000241655	0.000257234	0.000249452	0.000280621	0.000226065	0.000257246	0.000272839	0.000374192	0.000210474
193801	0.002	0.000301005	0.000249241	0.000197926	0.000175935	0.000227284	0.000205302	0.000322694	0.012160374	0.071105214	0.000469532	0.513162277	0.001804403	0.002398309	0.000227251	0.000462532	0.890088029	0.006341282	0.028103256	0.000558974	0.000374431	0.000396347	0.000484426	0.000418493	0.000374009	0.000491556	0.001448879	0.000440148	0.000146612	0.000579702	0.000410739	0.000227249	0.000271245	0.000227273	0.107594846	0.000521127	0.000925397	0.000227251	0.000388648	0.00028595	0.000520807	0.000219919	0.000256573	0.000197926	0.000183254	0.000249252	0.000256615	0.000153944	0.00023458	0.000249243	0.000197926	0.000256573	0.000293227	0.000183265	0.000293238	0.000241912	0.00023458	0.00023458	0.000175936	0.000263904	0.000256562	0.00013193	0.000183265	0.000241912	0.000278564	0.000168605	0.000271245	0.000278597	0.000241912	0.000256573	0.000315239	0.000117291	0.000249263	0.000227271	0.000366754	0.000241912	0.000249241	0.000205258	0.000183256	0.000205258	0.000212588	0.000131951	0.000227251	0.000175924	0.00024191	0.000307897	0.000190597	0.000205258	0.000300567	0.00011729	0.000263903	0.000344573	0.000263904	0.000219919	0.000344573	0.000241912	0.000278564	0.000212588	0.000227249	0.00023458	0.00024191	0.000183265	0.000241912	0.000315218	0.000263904	0.00023458	0.000249241	0.000219919	0.000300545	0.00023458	0.000190597	0.000307888	0.000234571	0.000271232	0.000227251	0.000227249	0.000241912	0.000219919	0.000241912	0.000271267	0.000227249	0.000278566	0.000359238	0.000285893	0.000234591	0.000190597	0.000219919	0.000351882	0.000263903	0.000315272
193802	0.002	0.000343102	0.000202626	0.000210651	0.000202591	0.000210384	0.000194798	0.00035862	0.012164397	0.074713069	0.000671021	0.550560246	0.001714349	0.00229695	0.000288501	0.0004838	1.010858655	0.007634342	0.031267556	0.000907591	0.000460495	0.000389958	0.000413197	0.000389867	0.000514732	0.000811687	0.001618889	0.000444481	0.000257133	0.000491229	0.000389832	0.00028849	0.000288328	0.00023377	0.112669727	0.000413162	0.00084281	0.000249391	0.000506962	0.000272719	0.000561431	0.00035071	0.000218175	0.000257344	0.000179203	0.000179215	0.000257135	0.000187006	0.000210382	0.000179215	0.00030391	0.000225966	0.000335091	0.000202591	0.000257135	0.000249342	0.000311715	0.000280557	0.000202591	0.000335054	0.000210382	0.000218187	0.00026495	0.000225968	0.000319494	0.000257133	0.00028051	0.000194798	0.000272696	0.00030391	0.000319482	0.000233759	0.000218175	0.000194798	0.000522425	0.000202589	0.000194789	0.000187006	0.000218175	0.000257133	0.000288303	0.000264915	0.000288301	0.000179214	0.000241561	0.000288301	0.000218175	0.000257135	0.000225966	0.000272717	0.00021037	0.000202591	0.000327261	0.000210384	0.000264926	0.000233759	0.000225968	0.00019473	0.000264926	0.000264926	0.000264928	0.000241552	0.000241552	0.000288303	0.000358454	0.000264926	0.00028051	0.000241542	0.000272719	0.000303885	0.000218173	0.000358452	0.000241563	0.000296094	0.000288303	0.000257133	0.000202589	0.000296094	0.00036627	0.000218175	0.000155816	0.000186996	0.000311678	0.000288303	0.00024155	0.000124613	0.000272717	0.000233759	0.000257133	0.000272719
193803	0.002	0.000291491	0.000196485	0.000196465	0.000174635	0.000211027	0.000167369	0.000429581	0.011712723	0.068409025	0.000538999	0.51974822	0.001548885	0.002123383	0.000306	0.000517405	0.842684566	0.006842047	0.02849168	0.000723314	0.000444527	0.000378917	0.000378637	0.000320239	0.00045145	0.000699633	0.001431204	0.000269272	0.000225569	0.000524348	0.000363955	0.000240134	0.000218293	0.0002474	0.105533171	0.000444249	0.000889266	0.000211018	0.000385801	0.000254676	0.000495097	0.000203795	0.00034939	0.00020374	0.000363984	0.000211016	0.000196463	0.000254674	0.000160081	0.000240123	0.000189188	0.000276517	0.000305622	0.000269216	0.000160081	0.000218293	0.00033475	0.00018191	0.000211016	0.000167358	0.000160081	0.000232846	0.000211016	0.000305644	0.000196463	0.000181912	0.000254676	0.000240123	0.000189188	0.000247399	0.000276506	0.000240123	0.00020374	0.000247399	0.000589891	0.000269218	0.000283781	0.000247399	0.000160081	0.000218293	0.000312885	0.000145518	0.000240123	0.000218293	0.000211018	0.000225581	0.000218271	0.000305633	0.000407699	0.000167358	0.000298365	0.000261951	0.000283781	0.000232857	0.000276504	0.000218293	0.000232844	0.00018191	0.000174624	0.000218293	0.000232846	0.000261951	0.000174634	0.000341992	0.000291057	0.000218293	0.00026194	0.000291048	0.00022557	0.000276495	0.000305611	0.00018191	0.000218304	0.000167358	0.000247399	0.000232846	0.000254676	0.000269229	0.000218293	0.000240123	0.000291059	0.000262049	0.000232846	0.000276504	0.000320153	0.000167358	0.000312887	0.000261953	0.000269227	0.000254676
193804	0.002	0.000322503	0.00022001	0.000219974	0.000314448	0.000220021	0.000219986	0.00033008	0.01283965	0.07545969	0.000511132	0.549924979	0.001902639	0.002284355	0.000290822	0.00054287	1.002214355	0.007481539	0.030464544	0.000923649	0.000582638	0.000424868	0.000393212	0.0004402	0.000400847	0.000550531	0.001632113	0.000448239	0.000267125	0.00045602	0.000330159	0.00029074	0.000306497	0.000212117	0.116254621	0.000558204	0.000896994	0.000243556	0.000298538	0.000259254	0.000621253	0.000282824	0.000267135	0.000219974	0.000290716	0.000259266	0.000235687	0.000172836	0.000212117	0.000329984	0.000227829	0.000157124	0.000369289	0.000212117	0.000227829	0.000172837	0.000251399	0.000227831	0.000227829	0.000149268	0.000243542	0.000180692	0.000314272	0.000243544	0.000259254	0.000329974	0.000212117	0.000259256	0.000298536	0.000259256	0.000385076	0.000204238	0.000227829	0.000212119	0.000448053	0.000227843	0.000282824	0.000306407	0.000290681	0.000235687	0.000243544	0.000274957	0.000196405	0.000235687	0.000322105	0.000322105	0.000314274	0.000322105	0.000353551	0.000345685	0.00031425	0.000267111	0.000361422	0.000267111	0.000282824	0.000392906	0.000243542	0.000329984	0.000219974	0.000259254	0.00035353	0.000227796	0.000235687	0.00036142	0.000227829	0.000259254	0.000212117	0.000259256	0.000196405	0.000274968	0.000267111	0.000392894	0.000267111	0.000243544	0.000251399	0.000235675	0.000259254	0.00020425	0.000251399	0.000274968	0.000345673	0.000330019	0.000235687	0.000219974	0.000298536	0.000235698	0.000188549	0.000306393	0.000377135	0.000267113
193805	0.002	0.000373553	0.000332865	0.000243454	0.000202878	0.000121727	0.000251607	0.000471069	0.013392377	0.077511687	0.000568702	0.573997518	0.001875708	0.002310512	0.000340945	0.00053646	0.905657052	0.00729824	0.031921797	0.000806984	0.000382224	0.000487563	0.000414127	0.000397873	0.000503412	0.000528004	0.001702969	0.000381535	0.000186648	0.000552392	0.000308426	0.000332818	0.000259709	0.000292169	0.116293464	0.000479192	0.001040944	0.000292169	0.000373346	0.000251568	0.000633476	0.000235338	0.00031654	0.000210994	0.000267799	0.000243479	0.000235338	0.000267801	0.000194763	0.000275915	0.00036523	0.000194763	0.000324619	0.000267799	0.000259684	0.000194776	0.000235338	0.000202878	0.000202878	0.000227224	0.000324605	0.000243454	0.000316491	0.000324605	0.000365218	0.000267801	0.000235338	0.000202878	0.000284031	0.000292145	0.00033277	0.000332721	0.000194763	0.000210994	0.000544047	0.000227224	0.000227212	0.000275915	0.00038954	0.000210994	0.000348988	0.000202878	0.000284031	0.000202878	0.000308375	0.000259684	0.000308375	0.000373308	0.000243456	0.000284006	0.000324607	0.000284029	0.000430274	0.000243454	0.000300261	0.000284031	0.000308389	0.000251581	0.00025157	0.000210994	0.000275915	0.000235338	0.000324607	0.000235338	0.00025157	0.000284019	0.000300259	0.000267799	0.000243454	0.000243454	0.000267799	0.000308375	0.000275917	0.000292145	0.000267799	0.000381436	0.000219108	0.00025157	0.000332721	0.000308375	0.000324605	0.000219108	0.000332723	0.000235338	0.000275915	0.000324619	0.000235338	0.000219096	0.000243454	0.000259684
193806	0.002	0.00039317	0.00031595	0.000177156	0.000184858	0.000177146	0.000184858	0.000439263	0.013220745	0.073117771	0.0005474	0.534650552	0.001717083	0.002247483	0.000238774	0.000470588	0.921301451	0.006526388	0.030505062	0.000750157	0.000517223	0.000331699	0.000447091	0.00048574	0.000408334	0.000640161	0.001483717	0.000439286	0.000308143	0.000632315	0.000231073	0.000254193	0.000246672	0.000246512	0.112323017	0.00036985	0.000941264	0.000215668	0.00040069	0.000254181	0.000578059	0.000285014	0.000254181	0.000207967	0.000292705	0.000261884	0.000207967	0.000254179	0.000177155	0.00019256	0.000238788	0.00022337	0.000338929	0.000231073	0.000146347	0.000323549	0.00028499	0.000231073	0.000246478	0.00022337	0.000223372	0.000177145	0.000215668	0.00019256	0.000238776	0.000338929	0.000238774	0.00020024	0.000338977	0.000192562	0.000331208	0.000284992	0.0003158	0.000238776	0.000446906	0.000238774	0.000261882	0.00028499	0.000331251	0.0003158	0.000231073	0.000177133	0.000238776	0.000246478	0.000261882	0.000277289	0.000207976	0.000177155	0.000416105	0.000269586	0.000254193	0.000292692	0.000254181	0.000238774	0.00038518	0.000254179	0.000223372	0.000192549	0.000261882	0.000231073	0.000292692	0.000215668	0.000300395	0.000254181	0.00027731	0.000246478	0.000292692	0.000231073	0.000269584	0.000238774	0.000277287	0.000254181	0.000238774	0.000246478	0.000254179	0.000254179	0.000261882	0.000277287	0.000238786	0.000261882	0.00037743	0.000130942	0.000300395	0.000277287	0.000292694	0.000269572	0.000331205	0.000323536	0.00022337	0.000246466
193807	0.002	0.000325158	0.000208757	0.000185542	0.00027064	0.000185542	0.000216479	0.000293916	0.012646742	0.074013356	0.000526231	0.544981857	0.00156827	0.002271173	0.000255144	0.000557514	0.954244191	0.007253435	0.030648112	0.000853862	0.000573172	0.000293889	0.000386744	0.000317152	0.000440931	0.000627129	0.001738846	0.000363541	0.00027064	0.000619179	0.000255155	0.00025513	0.000255119	0.000185541	0.110613757	0.000564817	0.000890537	0.000293901	0.000448568	0.000286069	0.000518322	0.000255132	0.000332452	0.000193272	0.000286055	0.000193272	0.000324734	0.000224195	0.000185544	0.000216467	0.00018553	0.000293776	0.000347948	0.000255119	0.000177811	0.000193272	0.000270594	0.000216465	0.00026285	0.00027058	0.000270582	0.000270582	0.000286079	0.000224197	0.000193272	0.000231927	0.00026285	0.000293774	0.000224195	0.000231927	0.000355657	0.000286042	0.000270582	0.00025512	0.000533705	0.000332452	0.000347914	0.000270582	0.000239659	0.000239659	0.000347916	0.000239659	0.000332429	0.000216465	0.000201004	0.000324709	0.00027058	0.00017781	0.000378802	0.000216465	0.000193251	0.000208733	0.00027058	0.000293774	0.000286042	0.000224195	0.000231904	0.000309247	0.000170079	0.000216465	0.000301505	0.000247389	0.000255119	0.000363387	0.000270582	0.000255119	0.000239657	0.000216465	0.000286044	0.00020098	0.000216465	0.000216465	0.00026285	0.000270582	0.000185519	0.000224184	0.000316967	0.000301505	0.000255119	0.00017781	0.00026285	0.000262848	0.000293774	0.000224195	0.00025512	0.00026285	0.000247389	0.000216463	0.000301505	0.00025512
193808	0.002	0.000289909	0.000234816	0.000172121	0.00024257	0.000164297	0.000234711	0.000360014	0.013096831	0.07464427	0.000626611	0.557314322	0.00199832	0.002289858	0.000320807	0.000587759	0.985208262	0.007109605	0.030231359	0.00086423	0.000423216	0.000321156	0.000508849	0.00037596	0.000414962	0.000579419	0.001712261	0.000399326	0.000179945	0.000673449	0.00032083	0.000266005	0.000258276	0.000258183	0.11493237	0.000477476	0.000909056	0.000258194	0.000258173	0.000414784	0.000508873	0.000359996	0.000250358	0.000297302	0.000172121	0.000195594	0.000203428	0.000172121	0.000226886	0.000187769	0.000219063	0.000187768	0.000359924	0.000226888	0.000344241	0.000203416	0.000328596	0.000320818	0.000234711	0.000226886	0.000219063	0.000179944	0.00027383	0.000242535	0.000211239	0.000312949	0.000289479	0.000250358	0.000289475	0.000242535	0.000359926	0.000195594	0.000312947	0.000203416	0.000626394	0.000297325	0.000375606	0.000187768	0.000383396	0.00014865	0.000281652	0.000258181	0.000242477	0.000211239	0.000156473	0.000234711	0.000226886	0.000211241	0.000462032	0.000266005	0.000297302	0.000289489	0.000344253	0.000195592	0.000289489	0.000281652	0.000172121	0.000258183	0.000226886	0.000266005	0.000219063	0.000266005	0.000344232	0.000234711	0.000187768	0.000273828	0.000344241	0.000187768	0.000226886	0.000250358	0.000273806	0.000281652	0.000226886	0.000195592	0.000320785	0.000281652	0.000234711	0.000250358	0.000234711	0.000219063	0.00027383	0.000320772	0.000195592	0.000187768	0.000219063	0.000266005	0.0002973	0.00025037	0.000344243	0.00017212
193809	0.002	0.00032546	0.000214415	0.000236306	0.000221537	0.000206768	0.000155075	0.000369308	0.012047067	0.06955717	0.000487779	0.533051879	0.001789383	0.002499723	0.000251108	0.000480747	0.843630397	0.006944729	0.02937447	0.000793193	0.000510789	0.000347448	0.000443463	0.000399287	0.000369372	0.000480554	0.001571771	0.000376791	0.000251075	0.000643195	0.000332329	0.000221559	0.000228922	0.000206825	0.107704178	0.000472931	0.000806152	0.000236317	0.000324955	0.000191999	0.000539392	0.000228966	0.000324946	0.000214162	0.000191999	0.00016246	0.00016246	0.000177229	0.000214151	0.000214153	0.000206768	0.000140306	0.000287996	0.00022892	0.000228922	0.00025846	0.000369384	0.000265844	0.000221537	0.000280613	0.000265844	0.000243691	0.000191999	0.000184613	0.000251075	0.000147691	0.000199382	0.000243689	0.000221526	0.000228931	0.000406274	0.000258462	0.000265846	0.000295395	0.00036924	0.000243691	0.000214153	0.000221537	0.000265844	0.000155075	0.000273227	0.00022888	0.00025846	0.000214151	0.00022892	0.000332338	0.000184613	0.000169845	0.000251077	0.000221537	0.000184613	0.000258458	0.000295382	0.00022892	0.000265844	0.000191988	0.000236306	0.000214151	0.00022892	0.000191999	0.00031756	0.000147691	0.000228922	0.000324942	0.000199382	0.000236306	0.000243689	0.000177218	0.000206766	0.000228922	0.000280613	0.000243689	0.000191997	0.000339711	0.000265844	0.000221537	0.000265844	0.000251075	0.000280626	0.000273227	0.000354493	0.000251075	0.000273229	0.000243689	0.000199382	0.000243691	0.000199382	0.00022892	0.000236306	0.000191977
193810	0.002	0.000199508	0.000220758	0.000135186	0.000177876	0.000192108	0.000220598	0.000420028	0.01148702	0.067867629	0.000519988	0.497050438	0.001731234	0.001917686	0.000284655	0.000406187	0.818457631	0.006867105	0.02798984	0.000757241	0.000470317	0.000284762	0.000462887	0.000412972	0.000298919	0.000463029	0.001478317	0.000384408	0.000213473	0.000634004	0.00033458	0.000227693	0.000192106	0.000241912	0.102140098	0.000434267	0.000776709	0.000213473	0.000334472	0.000192108	0.000526834	0.000177876	0.000256163	0.000249028	0.000249028	0.000220566	0.000249028	0.000227682	0.000334548	0.000192106	0.000227682	0.000227682	0.000313085	0.000192106	0.000298864	0.000241912	0.000256142	0.000213452	0.000206349	0.000199222	0.000234798	0.000241914	0.000220566	0.000163646	0.000170762	0.000305971	0.000213452	0.000256142	0.000305959	0.000199222	0.000284613	0.000227682	0.000256142	0.000249028	0.000355905	0.000341545	0.000199222	0.000263258	0.000192106	0.000220557	0.000313096	0.000213441	0.000213441	0.000213452	0.000206336	0.000227682	0.000313085	0.000241914	0.000355807	0.000270374	0.000291718	0.000234785	0.000291718	0.000234798	0.000270374	0.000199222	0.00017075	0.000234798	0.000284581	0.000213452	0.000227682	0.000263256	0.000284625	0.000184992	0.000263258	0.000249017	0.000249026	0.000149416	0.000334431	0.000241901	0.000206336	0.000256142	0.000241901	0.000256122	0.000234798	0.000213452	0.000234785	0.000249028	0.000234817	0.000206336	0.000277488	0.000327294	0.000291707	0.000220568	0.000156521	0.000206336	0.000256144	0.000263256	0.000256142	0.000206336
193811	0.002	0.000344244	0.000182452	0.000182473	0.000238546	0.000196451	0.00018241	0.000400189	0.011461077	0.068106002	0.000512738	0.487044935	0.001494226	0.002266808	0.000358232	0.000555699	0.828187097	0.006470999	0.026526838	0.000718824	0.000428674	0.00034423	0.000435291	0.000421293	0.00036501	0.000618386	0.001478745	0.000414212	0.000238537	0.00059003	0.000294736	0.000224504	0.000196441	0.000203489	0.101797928	0.000449454	0.000843306	0.000217508	0.000294682	0.000210472	0.000435258	0.000224505	0.000238567	0.000210472	0.000210472	0.000224535	0.000168378	0.000224504	0.000203457	0.00031574	0.000231531	0.00018241	0.000329784	0.000189426	0.000252568	0.000245552	0.000224504	0.000203456	0.000238588	0.000189426	0.000252566	0.000259581	0.000301698	0.000210472	0.000273623	0.000238535	0.000217489	0.000154346	0.000126273	0.00018241	0.000301719	0.000133299	0.000364882	0.000168378	0.000491503	0.000280641	0.00023151	0.000245552	0.000273614	0.00024555	0.000308704	0.000273613	0.000210472	0.000224504	0.00018241	0.000175393	0.000203457	0.000231518	0.000301698	0.000238537	0.000175393	0.000210472	0.000259564	0.000140314	0.000259583	0.000252566	0.000217487	0.000294694	0.000224504	0.000224493	0.000224504	0.000252566	0.000280629	0.000266598	0.00023152	0.000266598	0.000252566	0.000280631	0.000175382	0.00023152	0.000203457	0.000238535	0.000259583	0.000210472	0.000266598	0.000217489	0.000224504	0.000105225	0.000217487	0.000196441	0.000294661	0.000203456	0.000343764	0.000252568	0.00023152	0.000266598	0.000217468	0.000259583	0.000224505	0.000217468
193812	0.002	0.000349523	0.000213714	0.000199417	0.000192294	0.00017805	0.000213693	0.000434759	0.011613168	0.069304517	0.000463396	0.504662927	0.00151018	0.002164736	0.000299391	0.000463581	0.860041073	0.006339518	0.027658402	0.000658192	0.000342379	0.00032806	0.000356351	0.000313571	0.000327712	0.000627615	0.00134365	0.000334867	0.000263579	0.000599043	0.000256403	0.00032773	0.00030629	0.000206549	0.103204751	0.000334817	0.000784538	0.000249312	0.000306258	0.000270658	0.000634455	0.000185173	0.000256405	0.000170928	0.000270636	0.000149562	0.000242149	0.000249271	0.000163806	0.000135307	0.000263515	0.00017805	0.000349045	0.000192294	0.000235026	0.000249271	0.00017805	0.000220782	0.000242149	0.00020654	0.000199417	0.000192296	0.000292005	0.000227905	0.000235026	0.000263515	0.000299115	0.000263514	0.000263515	0.000220784	0.000370559	0.000256403	0.000156684	0.000170928	0.000398931	0.000320512	0.000220782	0.000170928	0.000256393	0.000220782	0.00034899	0.000192294	0.000299126	0.000235026	0.000113953	0.000242149	0.000256393	0.000227905	0.000334767	0.000220782	0.000170907	0.000163806	0.000213661	0.000121074	0.000235026	0.000263537	0.000292016	0.000235038	0.000156684	0.000227917	0.000277759	0.000263515	0.000220784	0.000242149	0.000227905	0.000185162	0.000242149	0.000277759	0.000292003	0.000349	0.000213661	0.000199417	0.000213661	0.00021365	0.000284871	0.000199417	0.000213661	0.000242149	0.000227905	0.000277749	0.000292003	0.000256393	0.000356123	0.000227905	0.000256393	0.000256405	0.00028488	0.000284893	0.000270636	0.000284891
193813	0.002	0.000301489	0.000248382	0.00022578	0.000263445	0.000195677	0.000256033	0.000338851	0.012163577	0.071543426	0.000519726	0.523599981	0.001655668	0.002302879	0.000233373	0.000550346	0.912738034	0.007028625	0.029974353	0.000672714	0.00046731	0.000346536	0.000399096	0.00042932	0.000497027	0.000527348	0.001601759	0.000308578	0.000286001	0.00062544	0.000286033	0.00024838	0.000203204	0.000203204	0.108077599	0.000421701	0.000844186	0.000248359	0.000293539	0.000240832	0.000542361	0.000240834	0.000316105	0.000142994	0.000270938	0.000218244	0.000210729	0.000210751	0.000270936	0.00024838	0.000233307	0.000173098	0.000308569	0.000278472	0.000338708	0.000248359	0.000240832	0.000210729	0.000195677	0.000255907	0.000270925	0.000331157	0.000233307	0.00015052	0.00028599	0.000173098	0.000210729	0.000165572	0.000270936	0.00022578	0.000391445	0.000308565	0.000248348	0.000210729	0.000474423	0.000293528	0.000263411	0.000233305	0.000323621	0.000188152	0.00022578	0.000293515	0.000233307	0.000248359	0.000278463	0.000255886	0.000180625	0.000278497	0.000323621	0.00022578	0.000165572	0.000316103	0.000248357	0.000165572	0.00022578	0.00018815	0.000240832	0.00022578	0.000285988	0.000240832	0.00018815	0.00022578	0.000248359	0.000263409	0.000285988	0.000248357	0.000263411	0.000316092	0.000285988	0.000285988	0.000368797	0.000331155	0.000301053	0.000180613	0.000278461	0.000255884	0.000263421	0.000263411	0.000270938	0.000210729	0.000263411	0.000270947	0.000233305	0.000195665	0.000180613	0.000263409	0.000233307	0.000255884	0.000255873	0.00018815
193814	0.002	0.00026202	0.000211022	0.000203612	0.000218133	0.000109066	0.000130879	0.000378273	0.01186273	0.069163437	0.000473064	0.517485501	0.001709789	0.00230647	0.000247219	0.000466123	0.828630295	0.006328145	0.028547337	0.000773439	0.000524843	0.000247304	0.000443886	0.000443877	0.000523973	0.000633334	0.001400899	0.00039289	0.000269053	0.00046581	0.000283573	0.000159975	0.000225403	0.000159964	0.105247556	0.000436447	0.000888884	0.000276303	0.000400038	0.000232675	0.000436521	0.000276314	0.000254487	0.000239947	0.000232675	0.000174506	0.000218133	0.000210861	0.000218133	0.000232696	0.00019631	0.000232675	0.000254478	0.000174506	0.000276335	0.000247219	0.000225405	0.000283571	0.000239958	0.000239947	0.000269029	0.000130868	0.000203591	0.000174506	0.000247219	0.000254489	0.000218133	0.000203591	0.000210863	0.000218133	0.000327221	0.000210863	0.000269029	0.000203592	0.000480235	0.000247228	0.000290843	0.000203601	0.000327199	0.000305385	0.000407334	0.000232675	0.000210861	0.000247219	0.000189049	0.000145422	0.000181777	0.000247217	0.000203601	0.000269029	0.000225403	0.000239947	0.000276301	0.000218133	0.000269029	0.000269029	0.000239947	0.000247217	0.000261748	0.000218133	0.000254489	0.000247217	0.000239958	0.000349046	0.000254489	0.000196308	0.00032721	0.000283573	0.00031994	0.000167235	0.000189049	0.000269029	0.000261759	0.000269042	0.000276301	0.000189049	0.000341741	0.000232675	0.000276301	0.000283571	0.000290845	0.00020358	0.000189005	0.000254487	0.000276301	0.000276303	0.000210861	0.000225405	0.000218133	0.000283573
193815	0.002	0.000389127	0.000234615	0.000212601	0.000153952	0.000161283	0.000249376	0.000271273	0.012006204	0.071024013	0.000521225	0.508836341	0.001671767	0.002124565	0.000227261	0.0005067	0.838077895	0.006456807	0.027957832	0.000787582	0.000389125	0.000352405	0.000410806	0.00044759	0.000395986	0.000565125	0.001582487	0.000418156	0.000197937	0.000572448	0.000234593	0.000219931	0.000197937	0.000227263	0.107025513	0.00039599	0.000947427	0.000263917	0.000256629	0.000344603	0.00052085	0.000293263	0.00030796	0.00014662	0.000241914	0.000300584	0.000212599	0.000183275	0.000234593	0.000183275	0.000249266	0.000197937	0.000263921	0.000205269	0.000205269	0.000234582	0.000249257	0.000131948	0.000249255	0.000197939	0.000183286	0.000139278	0.000256585	0.000153951	0.000285911	0.000271247	0.000285924	0.000256585	0.00027126	0.000300584	0.000300575	0.000234593	0.000234593	0.00013929	0.000425378	0.000241923	0.000322576	0.000249255	0.000249255	0.000256587	0.0003226	0.000227261	0.000212599	0.000227261	0.000249255	0.000219931	0.000234595	0.000219931	0.000241934	0.000161283	0.000249255	0.000234595	0.000234593	0.000219931	0.000241923	0.000227263	0.000227263	0.000139278	0.000212599	0.000271249	0.000205269	0.000234593	0.000183266	0.000227261	0.000205269	0.000249255	0.000234593	0.000315237	0.000197939	0.000234593	0.000219911	0.000263917	0.000278581	0.000227263	0.000227261	0.000271249	0.000227263	0.00014662	0.000219931	0.000175944	0.000271258	0.000271249	0.000307903	0.000227263	0.000168604	0.000256587	0.000285922	0.000219931	0.000205269	0.000212599
193816	0.002	0.000308008	0.000260283	0.000220841	0.000197147	0.000149821	0.000260234	0.000497115	0.012942424	0.075484658	0.000552565	0.553625956	0.001711611	0.002468997	0.000299759	0.000552961	0.919601918	0.007152234	0.030962229	0.000783413	0.000592623	0.000339412	0.00045775	0.000449815	0.000418075	0.000702818	0.001773804	0.000418227	0.000252465	0.000663402	0.000355126	0.000212919	0.000220806	0.000244462	0.115643537	0.000520868	0.000971697	0.000252349	0.000347068	0.000268123	0.000560418	0.000283893	0.000260248	0.000275996	0.000315497	0.000220806	0.000173491	0.000276008	0.000212919	0.000236568	0.000299664	0.000181364	0.000347098	0.000323358	0.000291779	0.000236578	0.000323358	0.000157706	0.000252349	0.000220806	0.000354866	0.000244464	0.000307551	0.000276008	0.000347017	0.000260234	0.000283904	0.000276008	0.000283893	0.000205022	0.000323348	0.000220806	0.000402313	0.000299666	0.000504996	0.000236578	0.000268123	0.000212919	0.000236578	0.000339118	0.000386494	0.000260234	0.000212919	0.000268121	0.000315438	0.000307551	0.000276006	0.000268121	0.000346993	0.000276008	0.000228691	0.000283895	0.000331223	0.000228691	0.000362777	0.000260234	0.000275984	0.000315436	0.000260234	0.000291777	0.000181376	0.000205034	0.000189261	0.000291779	0.000236578	0.000220806	0.000307551	0.000244462	0.000260234	0.000197147	0.000244462	0.000276006	0.000228691	0.000276008	0.000323323	0.000244462	0.000299664	0.000228693	0.000323301	0.000268121	0.000299664	0.000291779	0.000354878	0.000441777	0.000228691	0.000283893	0.000291779	0.000173489	0.000299664	0.000252349
193817	0.002	0.000361791	0.000209528	0.000245662	0.000231203	0.000231202	0.000231203	0.000397888	0.011718414	0.070525528	0.000629674	0.505754922	0.001852253	0.00215222	0.000267347	0.000600685	0.891301328	0.00625922	0.027714175	0.000834937	0.000513811	0.000289389	0.000397651	0.000339751	0.000383054	0.000520593	0.001647154	0.000368706	0.000187852	0.00054966	0.000274552	0.000274562	0.000216752	0.000267338	0.105676097	0.00049898	0.00087569	0.000267327	0.000346881	0.000260112	0.000491648	0.000267327	0.000332407	0.000202302	0.000289034	0.000216752	0.000151725	0.000216752	0.000195076	0.000267327	0.000245652	0.000173401	0.000346836	0.000195076	0.000202302	0.000216752	0.000195076	0.000274553	0.000252877	0.000173401	0.000296238	0.000158951	0.000245652	0.000202302	0.000274532	0.000252877	0.000216752	0.000231202	0.000274564	0.000245652	0.000383005	0.000267338	0.000303452	0.000209528	0.000462564	0.000216752	0.000325149	0.00029626	0.000252876	0.000209526	0.000267326	0.000209515	0.000267327	0.000231203	0.000216752	0.000223976	0.000173401	0.000339622	0.000303464	0.000245643	0.000216752	0.000223977	0.000281788	0.000209528	0.000238415	0.000238427	0.000216752	0.000166154	0.000267326	0.000137265	0.000252877	0.000223977	0.000216752	0.000260112	0.000231191	0.000274552	0.000296227	0.000101086	0.000303484	0.000296226	0.000267327	0.000310677	0.000180626	0.000260102	0.00014449	0.000223976	0.000289003	0.000195078	0.000245662	0.000231202	0.000260102	0.000209526	0.000274552	0.000223977	0.000231202	0.000289003	0.000267327	0.000195078	0.000223976	0.000260103
193818	0.002	0.000277934	0.000153414	0.00017533	0.000197237	0.000182635	0.000189963	0.000402065	0.012672777	0.070192141	0.00061456	0.511821191	0.001518819	0.002020299	0.000285098	0.000402269	0.898060351	0.00667533	0.028729607	0.00073335	0.000519972	0.000270661	0.0004533	0.00035822	0.000343434	0.000504637	0.001355568	0.000431275	0.000262995	0.000585353	0.000284978	0.000255724	0.000262995	0.000255689	0.107867298	0.000387368	0.000856006	0.000255689	0.000409267	0.000211857	0.000562998	0.000255691	0.000270302	0.000284932	0.000380069	0.00019727	0.00018994	0.00024108	0.000226469	0.000168025	0.000284925	0.000197246	0.000211859	0.000233787	0.00024108	0.00017533	0.000277606	0.000262995	0.000219163	0.000219174	0.000277617	0.000153404	0.000211857	0.000197246	0.000204552	0.000248385	0.000387233	0.000138792	0.000255691	0.000189942	0.000314145	0.000284934	0.000270302	0.000270313	0.000489797	0.000255691	0.000321449	0.000153414	0.000270291	0.000146097	0.000343366	0.000219163	0.000255689	0.000211859	0.000182635	0.000248374	0.000182635	0.000241078	0.000226468	0.000204552	0.000248385	0.000204552	0.000277621	0.000284912	0.000277606	0.000153414	0.000248385	0.000270302	0.000153413	0.000241078	0.000292206	0.000314123	0.000182635	0.000277619	0.000219154	0.000182635	0.000138803	0.000197224	0.000306829	0.000160719	0.000255689	0.000241102	0.000182635	0.000189942	0.000211846	0.000262995	0.00024108	0.000182635	0.000306828	0.00024108	0.000306828	0.000226469	0.000277606	0.000204552	0.000262984	0.000292217	0.000255689	0.000226468	0.000241078	0.000277606
193819	0.002	0.000342217	0.000147554	0.000201918	0.000194151	0.000209696	0.000186385	0.000458516	0.012435345	0.073664873	0.000458688	0.558256992	0.001858295	0.002274286	0.000194185	0.00050547	0.903673113	0.006702399	0.030905918	0.000881208	0.000497839	0.000458745	0.000442912	0.000396363	0.000365132	0.000552006	0.001785821	0.000388431	0.000232981	0.000505195	0.000318431	0.000217449	0.000287404	0.000302909	0.113235422	0.000544416	0.001035015	0.00027181	0.000388373	0.000264045	0.00056734	0.000287356	0.00027181	0.000295121	0.000302911	0.000225214	0.000225226	0.000264045	0.000217449	0.000178619	0.000225214	0.00024076	0.000403942	0.000256278	0.000264045	0.000287344	0.000287344	0.000310678	0.000217449	0.000357297	0.000279577	0.000217449	0.000217438	0.000248513	0.000248513	0.000333952	0.000333956	0.000209683	0.000271814	0.000186385	0.000458384	0.00015532	0.000225214	0.000240758	0.000505073	0.000240748	0.000232981	0.000225216	0.000295109	0.000217403	0.000341707	0.00032622	0.000318408	0.000178619	0.000225216	0.000403951	0.000295111	0.000256278	0.00025628	0.000240748	0.000318385	0.000341696	0.000279556	0.000201894	0.000201918	0.000232981	0.000248513	0.000271812	0.000302923	0.00031063	0.000310643	0.000256294	0.000302876	0.000287354	0.000279579	0.00027181	0.00025628	0.000271812	0.000194151	0.000271812	0.000240735	0.000264047	0.000217449	0.000232981	0.000318408	0.000302876	0.000271812	0.000209671	0.000318408	0.00025628	0.000264045	0.000139788	0.000326175	0.000264045	0.000225203	0.000240746	0.000341717	0.000264045	0.000264045	0.000201906
193820	0.002	0.000339131	0.000293618	0.000233341	0.000263432	9.78E-05	0.000210729	0.000459473	0.012359453	0.072424069	0.000565143	0.535322467	0.001747374	0.002363474	0.000240877	0.000535281	0.896100334	0.007003711	0.030070177	0.000641834	0.000407023	0.000271261	0.000504585	0.000489586	0.000301076	0.00049713	0.001639861	0.00044441	0.000203202	0.000663208	0.0003087	0.000323641	0.00031624	0.000263434	0.108446991	0.00048199	0.00098787	0.000263443	0.000376373	0.000233307	0.000512201	0.000270936	0.000263411	0.000338704	0.000240832	0.000188185	0.00022578	0.000195677	0.000173098	0.000308556	0.000248348	0.000195677	0.000248357	0.000263409	0.000233307	0.000203202	0.000308567	0.00018815	0.000180623	0.000195677	0.000278463	0.000278461	0.000308567	0.000210729	0.000233307	0.000270959	0.000278476	0.000255884	0.000270949	0.000173098	0.000278465	0.000248357	0.000248357	0.000173076	0.000429221	0.000233307	0.000248357	0.000293513	0.000331146	0.000203204	0.000248357	0.000218233	0.000263411	0.000293513	0.00018815	0.000293526	0.000285988	0.000210729	0.000278463	0.000293515	0.000210729	0.000203202	0.000218254	0.000165572	0.000278463	0.000270925	0.000248359	0.000218255	0.000278461	0.000293538	0.000210729	0.000263409	0.000218244	0.000248357	0.00022578	0.000188161	0.000225769	0.000255884	0.00022578	0.000233305	0.000316092	0.000210729	0.000233305	0.000248359	0.00022578	0.000240832	0.000240821	0.000308567	0.00018815	0.000255896	0.000263411	0.000255884	0.000248348	0.000421557	0.000248357	0.000240823	0.000240832	0.000338671	0.000233305	0.000180635
193821	0.002	0.000364947	0.000228686	0.000192935	0.000200082	0.000171499	0.000185791	0.000335971	0.011893996	0.067999179	0.000407498	0.502773194	0.00162988	0.00194004	0.000293009	0.000479483	0.872058443	0.006537959	0.028533659	0.000624273	0.000415084	0.000343402	0.000500616	0.0004076	0.000457763	0.000644348	0.001527901	0.000350209	0.000185791	0.000636773	0.000300315	0.000200093	0.000250082	0.000135769	0.104128839	0.000500588	0.000902054	0.000164353	0.000321621	0.000250103	0.000443229	0.00023581	0.000378869	0.000271539	0.000185791	0.000257292	0.000142915	0.000164352	0.000228665	0.000242956	0.000307269	0.000242978	0.000257248	0.000192935	0.00022152	0.000228665	0.000228665	0.000271561	0.000264394	0.000185791	0.000371647	0.000228667	0.000164342	0.000200071	0.000314446	0.000257248	0.000285874	0.000214363	0.000307269	0.000135769	0.00034302	0.00020008	0.000264394	0.000250103	0.000421811	0.000242956	0.000192935	0.000142916	0.000271539	0.000192935	0.000235812	0.000185792	0.000192935	0.000214372	0.000228644	0.000242969	0.000164353	0.000207227	0.00027153	0.000192935	0.000271539	0.000157207	0.000242956	0.000328727	0.000221518	0.000200082	0.000250103	0.000214374	0.00023581	0.000192935	0.000235801	0.000221518	0.000242956	0.000278675	0.000214374	0.000185791	0.000242956	0.000207229	0.000235844	0.000278686	0.00023581	0.000207227	0.00030729	0.000207227	0.000200082	0.000264384	0.000207227	0.000228656	0.000207227	0.000257248	0.000278675	0.000171488	0.000235812	0.000250101	0.000207218	0.000200082	0.000235812	0.000350188	0.000214352	0.000350175
193822	0.002	0.000350726	0.000221017	0.0002132	0.000182713	0.000251222	0.000228403	0.000342703	0.012540731	0.073089102	0.000556341	0.540137606	0.001813869	0.002537652	0.000266469	0.000472376	0.981134299	0.006982533	0.030879044	0.000764793	0.000526255	0.00034293	0.000426757	0.000464661	0.000396102	0.000548765	0.00171231	0.000342671	0.000228392	0.000701414	0.000327464	0.000266539	0.000213166	0.000274104	0.109304748	0.000350317	0.000853923	0.000289296	0.000411176	0.000274081	0.000487526	0.000327384	0.00027407	0.000228392	0.000175089	0.000182713	0.000296932	0.000167487	0.000266459	0.000220791	0.00019794	0.000175101	0.000357871	0.000167487	0.000205552	0.000182713	0.000266458	0.000190326	0.00025123	0.000228392	0.000243618	0.000251232	0.000228392	0.000228392	0.000236004	0.000228392	0.000266458	0.000182713	0.000236004	0.000205552	0.000403585	0.000205552	0.000312136	0.000205552	0.000434221	0.000251232	0.00027407	0.00029691	0.000388288	0.000228392	0.000334985	0.000220778	0.000327373	0.000167486	0.00027407	0.000312181	0.000258846	0.000220778	0.000357848	0.00019794	0.000296923	0.000258844	0.000243618	0.000190326	0.000266458	0.000228392	0.000350258	0.000236004	0.000144637	0.000289298	0.000182713	0.00019794	0.000190326	0.000251232	0.000167487	0.000228392	0.000251232	0.000296908	0.000228392	0.000251232	0.000243618	0.000235994	0.00022838	0.00032742	0.000220778	0.000159863	0.000258844	0.00029691	0.000220755	0.000197938	0.000243618	0.000213166	0.00022838	0.00024362	0.000312134	0.000266458	0.000281684	0.00025122	0.000197928	0.000281661
193823	0.002	0.000269216	0.000234695	0.000172384	0.000206833	0.000179237	0.000193035	0.00035865	0.011720243	0.067247177	0.000427779	0.480278466	0.001676255	0.002220673	0.000213727	0.000414171	0.789427578	0.006215407	0.026872677	0.000650294	0.000462736	0.000276129	0.000469085	0.000400138	0.000282705	0.000607536	0.001244727	0.000317309	0.000144768	0.000455423	0.000269093	0.000234387	0.000275761	0.000268866	0.099391436	0.000372424	0.000863357	0.000206802	0.000358598	0.000144768	0.00050359	0.00018613	0.000261961	0.000193025	0.00028961	0.000324212	0.000193025	0.000179236	0.00024129	0.000206812	0.000213706	0.000179237	0.000275749	0.000241281	0.000220599	0.000234407	0.000213717	9.65E-05	0.000234387	0.000234387	0.000193025	0.000179237	0.000193025	0.000158556	0.000213706	0.000248176	0.000261961	0.000234387	0.000206812	0.000241279	0.000344709	0.000179237	0.000282655	0.000234387	0.00047599	0.000255068	0.000199917	0.000151662	0.000268856	0.000220599	0.000241281	0.000193025	0.000220603	0.000234366	0.000172334	0.000158555	0.000206812	0.000255068	0.000303354	0.000213706	0.000179237	0.000151651	0.000289546	0.000241281	0.000275759	0.000255068	0.00028955	0.000206812	0.000193025	0.000172343	0.000179237	0.000206802	0.000255068	0.000158555	0.000193025	0.000199907	0.000255067	0.000261963	0.000275749	0.000255068	0.000241281	0.000193025	0.000248174	0.00027575	0.000303335	0.000213705	0.000241279	0.000179227	0.000234387	0.000227492	0.000213705	0.000296431	0.000261963	0.000172343	0.000241279	0.000282643	0.0002413	0.000206812	0.000234387	0.000220599
193824	0.002	0.000302074	0.000231633	0.00021045	0.000203541	0.00016836	0.00025254	0.000393002	0.011401501	0.06799394	0.000491488	0.497540259	0.001734379	0.00198289	0.000280621	0.000428555	0.886386045	0.006297603	0.027555057	0.000682845	0.000555371	0.000231641	0.000442347	0.000435231	0.000386226	0.000449375	0.001471808	0.000280612	0.00018239	0.00053377	0.000308733	0.000287679	0.000238531	0.000175385	0.100720146	0.000498547	0.000920717	0.00019642	0.000378874	0.000217464	0.000491453	0.000238606	0.000287647	0.000189404	0.000203415	0.000245526	0.000175375	0.00026657	0.000224482	0.000245524	0.000287658	0.000217464	0.000343861	0.00021045	0.000273596	0.00022448	0.00025254	0.000245526	0.00021045	0.00021045	0.000273607	0.00022448	0.000161325	0.000259554	0.000287614	0.000245526	0.000259556	0.00023851	0.000189404	0.000245524	0.000350781	0.000231496	0.000350856	0.000259556	0.000421125	0.00022448	0.000280601	0.000161345	0.000273586	0.000217464	0.0002806	0.000175364	0.00025254	0.00023851	0.000189404	0.000175375	0.00025254	0.000224482	0.000357796	0.00018238	0.000203436	0.000203436	0.000266572	0.000189404	0.000315675	0.000259556	0.000329738	0.00012627	0.000259556	0.000231494	0.000287615	0.000203436	0.000231496	0.0002806	0.000217485	0.000245536	0.00025254	0.000217466	0.00021045	0.000175364	0.00023851	0.00025254	0.00021045	0.00022448	0.000189396	0.000301658	0.000245524	0.000217464	0.000287626	0.000154319	0.000203434	0.00018239	0.00023851	0.000329716	0.00023851	0.00021045	0.00025254	0.000287615	0.00022448	0.000287615
193825	0.002	0.000356673	0.000189682	0.000189603	0.000235395	0.000151676	0.000219914	0.000500939	0.011959013	0.07287859	0.000531359	0.534900892	0.001591903	0.002297344	0.000273043	0.000432834	0.863645141	0.007058537	0.029965923	0.000822588	0.000532059	0.000288196	0.00040986	0.000402274	0.000455238	0.000569514	0.001537472	0.000455359	0.000280625	0.000653066	0.000333685	0.000235081	0.00030334	0.000219914	0.110988433	0.000478266	0.0008278	0.000235079	0.000364154	0.000242663	0.000523602	0.000181998	0.000197164	0.00018958	0.000379287	0.000235081	0.00018957	0.000288175	0.000204746	0.000242663	0.000295746	0.00018958	0.000318519	0.000181997	0.000257829	0.000219913	0.000227497	0.000288164	0.000235079	0.00018958	0.000288173	0.000181997	0.00021233	0.000288162	0.000235079	0.000242674	0.000341281	0.00015927	0.000250247	0.000318519	0.000265415	0.000333697	0.000257829	0.000197164	0.000538878	0.000235067	0.000333729	0.000174414	0.000288162	0.000212328	0.000356445	0.000265423	0.000265413	0.000204746	0.000257829	0.000227497	0.000295746	0.000257831	0.000348875	0.000235079	0.000181985	0.000265391	0.000318495	0.000250245	0.000288162	0.00018957	0.000326113	0.000219913	0.000227497	0.000227497	0.000197162	0.000219913	0.00030333	0.000333663	0.000204746	0.000250245	0.000181952	0.000257829	0.000310912	0.000265411	0.000326079	0.000227485	0.000280578	0.000235079	0.000227497	0.000204735	0.000265411	0.000280589	0.000235079	0.000204746	0.000242663	0.000265413	0.000250234	0.000197141	0.000265411	0.00028058	0.000197164	0.000310912	0.000272996	0.000136497
193826	0.002	0.00035836	0.000204472	0.000175295	0.00018264	0.000189867	0.0001899	0.000350699	0.01170923	0.07003154	0.0005704	0.51312647	0.001665538	0.002153689	0.000299415	0.000533885	0.834148876	0.006281946	0.028359921	0.000784812	0.000526548	0.00036562	0.000438495	0.000394669	0.000357981	0.00055555	0.001458316	0.000379909	0.000350579	0.000592212	0.000240986	0.000197169	0.000197169	0.000233715	0.105437276	0.000394485	0.000863044	0.000270228	0.000365315	0.000226381	0.000482239	0.000211785	0.000255602	0.000343297	0.000226379	0.000204483	0.000241018	0.000211774	0.000211776	0.000175262	0.000167981	0.000175261	0.000401819	0.000292104	0.000233684	0.000270196	0.000233682	0.000211785	0.000255591	0.00025558	0.000219077	0.000204472	0.000182564	0.000182564	0.000204472	0.000219077	0.000262892	0.000240986	0.000262894	0.000146051	0.000423728	0.000197171	0.000248287	0.000255591	0.000467652	0.000284801	0.000277499	0.000314033	0.000270174	0.000233684	0.000277499	0.000226391	0.000240986	0.000314022	0.000197158	0.000226381	0.000240986	0.000343232	0.000299406	0.000240984	0.000248287	0.000197169	0.000233682	0.000204472	0.000314011	0.000240984	0.000299417	0.000167927	0.000204472	0.000255612	0.000167959	0.000292124	0.000182564	0.000314054	0.000240973	0.000321347	0.000299406	0.000262894	0.000262892	0.000306709	0.000240986	0.000270196	0.000284801	0.000226379	0.000219077	0.000270194	0.000314011	0.000284799	0.000226381	0.000270196	0.000240986	0.000240984	0.000314011	0.000270196	0.00023366	0.000175261	0.000248287	0.000284799	0.000350546	0.000248289
193827	0.002	0.000252161	0.0001539	0.000160863	0.000195834	0.000132866	0.000230815	0.000405942	0.011264595	0.067234964	0.000567276	0.489021398	0.001595415	0.002104539	0.000265962	0.000539463	0.794332161	0.006303577	0.028019137	0.000793805	0.000532531	0.000294054	0.000384915	0.000398966	0.000391828	0.00047606	0.001403812	0.000342972	0.000195855	0.000595383	0.000272821	0.000244794	0.000153869	0.000132887	0.096848465	0.00052526	0.000889893	0.00023781	0.000265784	0.000307748	0.000588071	0.000279835	0.000286778	0.000202827	0.000237798	0.000174851	0.000237798	0.000209822	0.000244791	0.00022381	0.00022381	0.000237798	0.00032178	0.0002378	0.000307759	0.000216817	0.0002378	0.000209822	0.000223813	0.000293771	0.000195834	0.000230805	0.000258781	0.00018882	0.000272767	0.00022382	0.000258781	0.000174842	0.000230805	0.000202827	0.00032179	0.00022381	0.00022381	0.000251786	0.000440831	0.000293804	0.000237798	0.000272777	0.000209824	0.000251786	0.000237779	0.000216815	0.000202827	0.000202827	0.000230805	0.000237766	0.000300767	0.000244791	0.000237798	0.000188839	0.000195834	0.000265774	0.00020982	0.000146875	0.000258779	0.000202827	0.000300755	0.000258781	0.000265776	0.000314733	0.000188839	0.000244782	0.000244793	0.000230803	0.00022381	0.000209822	0.000237798	0.000265776	0.000181835	0.000251786	0.000279764	0.000202827	0.000188828	0.000188841	0.000181856	0.000244793	0.000202848	0.000251786	0.000286757	0.000230815	0.000279764	0.000300745	0.00029375	0.00022381	0.000230805	0.000265774	0.000286767	0.000237808	0.00025877	0.000188839
193828	0.002	0.000361914	0.00022786	0.000188544	0.000149299	0.000204256	0.000212195	0.000400849	0.013151725	0.077029243	0.000637151	0.550218683	0.002165042	0.00256281	0.000243535	0.000566558	0.925567301	0.0067295	0.030081001	0.000789107	0.00049575	0.000322494	0.000424426	0.000416581	0.000432296	0.000542634	0.001568894	0.000400871	0.000377218	0.000510966	0.000416461	0.000298527	0.000282815	0.000267174	0.114396415	0.000455946	0.000865391	0.00020428	0.000243548	0.000227823	0.000495226	0.000274972	0.000259262	0.000282852	0.000345688	0.00023568	0.00023568	0.000267103	0.00025138	0.000267103	0.000196399	0.000290672	0.000463683	0.000290672	0.000298529	0.00023568	0.000314253	0.000219968	0.000204256	0.000164976	0.000267103	0.000377147	0.000141407	0.000212111	0.000306431	0.000267103	0.00023568	0.000290672	0.000267103	0.000259272	0.000298529	0.000227825	0.000251392	0.000227825	0.000447936	0.000337857	0.000369257	0.000322131	0.000267103	0.000212111	0.000298527	0.000227825	0.000204244	0.000204254	0.000282813	0.000282817	0.000243535	0.000267103	0.000204256	0.000219968	0.000243535	0.000204256	0.000282805	0.00027496	0.00023568	0.00027496	0.000337808	0.000282815	0.000188509	0.000180687	0.000243535	0.000251392	0.000180675	0.000314239	0.000243535	0.000290672	0.000219968	0.000298529	0.000251392	0.00023568	0.000212111	0.000306384	0.000204256	0.000274958	0.000329953	0.000251393	0.000306384	0.000290658	0.000282813	0.000219968	0.000235668	0.000274958	0.000243535	0.00023568	0.000259246	0.000243535	0.000282813	0.000219956	0.000282815	0.000259246
193829	0.002	0.000279291	0.000217708	0.000129239	0.000149646	0.00016325	0.00019728	0.000367582	0.011088882	0.065160392	0.000510924	0.477186815	0.001689147	0.002060828	0.00022452	0.00045645	0.790366295	0.006042777	0.026456603	0.000634624	0.000408732	0.000333777	0.000312947	0.00040169	0.00044953	0.000517471	0.001378696	0.000292531	0.000142843	0.000497154	0.000251708	0.000238112	0.000176854	0.000238071	0.097205325	0.000360667	0.000831465	0.00029253	0.000333418	0.000251675	0.000442398	0.000224479	0.000244874	0.000224479	0.000333362	0.000176854	0.000170051	0.000244874	0.000129239	0.000163249	0.000204052	0.000122427	0.000312926	0.000204062	0.000210865	0.000210863	0.000190458	0.000224467	0.000217666	0.000176854	0.000238071	0.000224479	0.000183655	0.000170061	0.000272082	0.000170051	0.000210863	0.000217666	0.000278895	0.000142843	0.000333344	0.000312916	0.000251675	0.000217666	0.000476443	0.000244874	0.000265289	0.000190458	0.000217666	0.000238071	0.000265279	0.000176844	0.000258478	0.000210863	0.000122407	0.000231272	0.000176854	0.000197259	0.000285698	0.00025849	0.000244876	0.000285686	0.000190458	0.000285696	0.000251677	0.000251677	0.000210863	0.000204062	0.000251677	0.000149635	0.000197261	0.000238042	0.000299292	0.000204052	0.000149646	0.000210865	0.00023127	0.000224469	0.000170051	0.000244874	0.000231272	0.000210863	0.000238073	0.000278885	0.000197259	0.000265281	0.000204062	0.000136041	0.000265281	0.000231272	0.000244874	0.000224467	0.000299292	0.00023127	0.000217666	0.000183655	0.000224457	0.000190438	0.000292489	0.000285686
193830	0.002	0.000351074	0.000249294	0.000264862	0.000171381	0.000171381	0.000249329	0.000475525	0.012781159	0.07426471	0.000577036	0.554424964	0.001651647	0.002524772	0.000241493	0.000499241	0.912426461	0.007210615	0.030375643	0.000821413	0.000593498	0.000311672	0.000397633	0.000522401	0.00045979	0.000592738	0.001524718	0.000366345	0.000202542	0.000561419	0.000319475	0.000280502	0.000257073	0.000334984	0.110481053	0.000514595	0.000779955	0.000288383	0.000389578	0.000264874	0.000647111	0.000257073	0.000296012	0.000288233	0.000311614	0.000179172	0.000272653	0.000272653	0.000194751	0.000241491	0.000233714	0.000163591	0.000280442	0.000233702	0.000288235	0.000249294	0.000249373	0.000186961	0.000264862	0.000264862	0.00036632	0.000210331	0.000233702	0.000303813	0.000257061	0.000171381	0.000272653	0.000179171	0.000272653	0.000296022	0.000373935	0.000163591	0.00030386	0.000249282	0.000537913	0.000155801	0.000327182	0.000303813	0.000280442	0.000241493	0.000272653	0.000194751	0.000272653	0.000225913	0.000218122	0.000210331	0.000218122	0.000249282	0.000296024	0.00029601	0.000327184	0.000241491	0.000288233	0.000327184	0.000210321	0.000272653	0.000288233	0.000303848	0.000218122	0.000264862	0.000241491	0.000272651	0.000280444	0.000202542	0.000233714	0.000163568	0.000264862	0.000241491	0.000311602	0.000257075	0.000179171	0.000272663	0.000225913	0.000249282	0.000218122	0.000319393	0.000272651	0.000249282	0.000264862	0.000264862	0.000334973	0.000303813	0.000327182	0.000264862	0.000311627	0.000241491	0.000327182	0.000257071	0.000210319	0.000233702
193831	0.002	0.000411764	0.000319819	0.00019034	0.00019034	0.000236024	0.000152273	0.000373294	0.012519103	0.071771716	0.000480139	0.53412279	0.001759696	0.002190344	0.000380922	0.000564345	0.895785972	0.006871412	0.029341	0.000741169	0.0005034	0.000343024	0.000472332	0.000503229	0.000487563	0.00059453	0.001527934	0.000388504	0.000266476	0.000724402	0.000357921	0.00027417	0.000228409	0.000205567	0.108800988	0.000464689	0.000976537	0.000319854	0.0003579	0.000205567	0.000594305	0.000213182	0.000319808	0.000243636	0.000251251	0.000213184	0.000137045	0.000205567	0.000197955	0.000213182	0.000243636	0.000228409	0.000319819	0.000197955	0.000258863	0.000243636	0.000304569	0.000205567	0.000243636	0.000213182	0.00014466	0.000175113	0.00029693	0.000197955	0.000357989	0.000213182	0.000236024	0.000258863	0.000236024	0.000281705	0.00039598	0.000182717	0.000258842	0.000182727	0.000594336	0.000236022	0.000251249	0.000312216	0.000220795	0.000357865	0.000220751	0.000258861	0.000342614	0.000228411	0.000175113	0.000236022	0.00019034	0.000220795	0.000357818	0.000281703	0.000251262	0.000304545	0.000334999	0.000205569	0.000228411	0.000182728	0.000304556	0.000197955	0.000197955	0.000266476	0.000251251	0.000243625	0.000258877	0.000396044	0.000281705	0.000220774	0.000319772	0.000220785	0.000281705	0.000327386	0.000296932	0.000236024	0.000228409	0.000289318	0.000236022	0.000197943	0.000251205	0.00027409	0.000182716	0.00021317	0.000190317	0.000251249	0.000175102	0.000236024	0.000236022	0.00022842	0.000258863	0.00019034	0.000258852	0.000304545
193832	0.002	0.000302111	0.000213469	0.000191318	0.000161884	0.000169242	0.000198675	0.000353352	0.012072159	0.070809406	0.00047143	0.521770919	0.001693427	0.002342243	0.000257621	0.000456923	0.819871406	0.006565665	0.028769725	0.000812885	0.000530682	0.000353622	0.000434531	0.000449147	0.000323893	0.000766623	0.001543615	0.000390227	0.000279653	0.000567113	0.000279719	0.000206046	0.000220795	0.000250197	0.104304583	0.000412468	0.000877312	0.000250207	0.000301729	0.000331151	0.000537592	0.000338565	0.000286986	0.000228109	0.000294402	0.000220751	0.000198687	0.000176601	0.000213392	0.000213394	0.000176601	0.000228111	0.000441736	0.000272272	0.000301729	0.000220751	0.000294324	0.000206035	0.000235468	0.000235468	0.000220751	0.000242825	0.000220751	0.000191318	0.000279629	0.000147167	0.000331184	0.000198675	0.000294347	0.000257544	0.000301705	0.000228133	0.00036794	0.000220751	0.000449084	0.000220751	0.000309106	0.000382811	0.000242838	0.00027226	0.000309064	0.000279629	0.000257542	0.000183959	0.000294346	0.000242827	0.000198677	0.000242825	0.000264901	0.000250218	0.000257544	0.000250185	0.000206035	0.000235468	0.000294325	0.000286977	0.000250185	0.000198675	0.000250186	0.000191296	0.000154525	0.000257542	0.00027226	0.000345857	0.000198675	0.00018395	0.000279618	0.000191329	0.000206013	0.000228109	0.000228111	0.000235468	0.00027226	0.000257544	0.0002281	0.00027226	0.000301694	0.000250185	0.00021337	0.000220751	0.000228098	0.000301694	0.000242825	0.000257544	0.000279618	0.000264881	0.00027226	0.000309053	0.000139765	0.000220751
193833	0.002	0.000340621	0.000208847	0.00026296	0.000208812	0.000239747	0.000247503	0.000386863	0.012417798	0.073298901	0.000658201	0.549174599	0.001794754	0.002297009	0.000309729	0.000658689	0.862798062	0.006809646	0.030738324	0.000784602	0.000534831	0.000333001	0.000371392	0.000386933	0.000387004	0.000642749	0.001528985	0.000417833	0.000247491	0.000712484	0.000324878	0.000154674	0.000255212	0.000170142	0.112216709	0.000402311	0.000976053	0.000324839	0.000340393	0.000247491	0.000472008	0.000270681	0.000301628	0.000239758	0.000293895	0.000216545	0.000208812	0.00020881	0.000239747	0.000216545	0.000139207	0.000232012	0.000286149	0.000224277	0.000286149	0.000201077	0.000324828	0.000146929	0.000293881	0.000224312	0.000247479	0.000224277	0.000255214	0.000286147	0.000278414	0.000262947	0.00020881	0.000224277	0.000239747	0.000239747	0.000379036	0.000170142	0.000247479	0.000170141	0.000549414	0.000262947	0.000262947	0.000332562	0.000278414	0.000177876	0.000324816	0.000170142	0.000255214	0.000224277	0.000131473	0.000247481	0.000270681	0.000255202	0.000247479	0.000170142	0.000224277	0.00020881	0.000247479	0.000301639	0.000255214	0.000293883	0.000247479	0.000270691	0.000286149	0.000262947	0.000185609	0.000232012	0.000170142	0.000239745	0.000309349	0.000286172	0.000301616	0.000309349	0.000270681	0.000224268	0.000278414	0.000193343	0.000239747	0.000301616	0.000239745	0.000270679	0.000286139	0.000293881	0.000255191	0.000270679	0.000332551	0.000255212	0.000286149	0.000286149	0.000239745	0.000255212	0.000293883	0.000278414	0.000262947	0.000247479
193834	0.002	0.000273269	0.000257315	0.000218331	0.000257301	0.000194925	0.000234005	0.00039003	0.013246036	0.073371356	0.000491629	0.562980194	0.001770085	0.00248781	0.000288491	0.00057013	0.841378169	0.006679216	0.030675945	0.000993818	0.000507577	0.000374769	0.000413791	0.000374447	0.000429014	0.0006481	0.001611901	0.000421295	0.000311906	0.000538463	0.000280718	0.00033531	0.000311883	0.000194925	0.111011923	0.000538416	0.001007839	0.000304098	0.00041335	0.000413558	0.00059306	0.000319737	0.000241707	0.000218317	0.000335321	0.000272909	0.000210519	0.000202712	0.000202723	0.000272895	0.000272897	0.000241707	0.000319679	0.000233909	0.000272895	0.000265111	0.000296299	0.000194916	0.000241707	0.000241721	0.000257301	0.000272909	0.000241707	0.000265099	0.000233911	0.000218317	0.000280693	0.000210519	0.00035089	0.000241709	0.000327486	0.00022608	0.00032751	0.000249482	0.000429017	0.000257301	0.000265099	0.000249505	0.000335286	0.000202723	0.000319679	0.000226113	0.000265111	0.000233909	0.000233911	0.000218317	0.000257301	0.000202723	0.000366498	0.000265099	0.000226113	0.000265099	0.000311883	0.000241707	0.000288491	0.000257303	0.000304108	0.000241707	0.000194925	0.000280693	0.000257303	0.000226113	0.000272897	0.000241707	0.000233911	0.00035088	0.000296287	0.000272897	0.000304085	0.000210519	0.000265076	0.000226113	0.000257301	0.000194902	0.000226092	0.00025728	0.000241709	0.000163738	0.000202721	0.000249505	0.000335284	0.000233899	0.000241709	0.000335308	0.000241709	0.000187117	0.000210519	0.000280693	0.000280693	0.000257301
193835	0.002	0.000308547	0.000205504	0.000184927	0.000178077	0.000164379	0.000212342	0.000383874	0.010979336	0.065330312	0.000514306	0.487816013	0.001506618	0.001991861	0.000329052	0.000466223	0.762493053	0.006476348	0.027064335	0.000625543	0.000500916	0.000288021	0.000356466	0.000301555	0.000253459	0.000582885	0.001464602	0.000328953	0.000274038	0.000631291	0.000274068	0.000253428	0.000301434	0.000184946	0.096736631	0.000384028	0.000727084	0.000253448	0.000363078	0.00030136	0.000520903	0.000212322	0.000287674	0.000205473	0.000109585	0.000232914	0.000184925	0.00015068	0.000198624	0.000191775	0.000260278	0.000287715	0.000287684	0.000219172	0.00023287	0.000171227	0.000260266	0.000178077	0.000232859	0.000198625	0.00023287	0.000205473	0.000280834	0.00022602	0.000280836	0.000226023	0.000226021	0.00023972	0.000219173	0.000198615	0.000315093	0.000184925	0.00023973	0.000212323	0.000411197	0.000184927	0.00023972	0.000267126	0.00023972	0.000294522	0.00030822	0.000143831	0.000164378	0.000205473	0.000287674	0.000198624	0.000130133	0.00023287	0.000226042	0.000280855	0.000178077	0.00022602	0.000260268	0.000171227	0.000294545	0.000273964	0.000315081	0.000184925	0.000219172	0.00022602	0.000280814	0.000171227	0.000273974	0.000287662	0.00023972	0.00023287	0.000219172	0.000253418	0.000246568	0.000232859	0.000184925	0.000171207	0.000219172	0.000219172	0.000260266	0.00023972	0.000226021	0.00023972	0.000267118	0.000178077	0.000226021	0.000212322	0.000198624	0.00022603	0.000267114	0.000191775	0.000219172	0.000267116	0.000191775	0.000287674
193836	0.002	0.000345804	0.000283939	0.000276256	0.000153455	0.000284031	0.000222511	0.000460663	0.012962235	0.073605532	0.00065316	0.539453495	0.00176497	0.002308115	0.000268592	0.000538013	1.041889109	0.006885939	0.031193479	0.000770533	0.000646119	0.000353096	0.000530155	0.00050696	0.000452971	0.000576088	0.001648377	0.000330079	0.000260874	0.000660817	0.000276231	0.000230183	0.000291576	0.000214861	0.107776533	0.000529767	0.000991664	0.000260887	0.000376038	0.000230183	0.000529749	0.000314609	0.000306945	0.000191819	0.000260876	0.000214838	0.000207166	0.000184146	0.000214838	0.000145783	0.000207164	0.000230183	0.000306947	0.000214838	0.000345309	0.000184146	0.000360839	0.000161128	0.000276219	0.000222498	0.000153421	0.000260874	0.000291576	0.000230183	0.00022251	0.000184147	0.000214838	0.000245529	0.000199492	0.00022251	0.000299262	0.000214838	0.000291565	0.000245527	0.000475995	0.000322279	0.000299239	0.000176463	0.000230183	0.000260874	0.000322258	0.000199492	0.000245529	0.000230183	0.000237857	0.000260874	0.000176474	0.000283893	0.000291567	0.000207164	0.000245529	0.000322258	0.0002532	0.000184146	0.000329952	0.0002225	0.000299237	0.000237855	0.0002532	0.0002532	0.000245529	0.000230183	0.000214838	0.000345275	0.000283891	0.00030691	0.0002532	0.000253202	0.000268548	0.000276219	0.000299239	0.000222498	0.000245529	0.000283891	0.000237855	0.000176473	0.000237855	0.000237855	0.000299285	0.000283893	0.000291565	0.000191819	0.000345275	0.000283893	0.000184102	0.000322269	0.000291565	0.000268548	0.000291565	0.000276221
193837	0.002	0.000318068	0.000302967	0.000199412	0.000228958	0.00013293	0.000192027	0.000450837	0.012317974	0.071294391	0.00051011	0.530602574	0.001677512	0.002057621	0.00034738	0.000503009	0.873852196	0.00678165	0.028220858	0.000763929	0.000584912	0.000340226	0.000421372	0.000436134	0.000584065	0.000561838	0.001422827	0.000384311	0.000228956	0.000428759	0.000317672	0.000199414	0.000236341	0.00024374	0.10507947	0.000547048	0.000947223	0.000236341	0.000236319	0.000206798	0.00050992	0.000228954	0.000184641	0.000199412	0.000347183	0.000243725	0.000192027	0.000199412	0.000251112	0.000147712	0.000265874	0.000228956	0.000317594	0.000162474	0.000265918	0.000199412	0.000236341	0.000155098	0.000295436	0.000184641	0.000280656	0.000228954	0.000302823	0.000221581	0.000288041	0.000236341	0.000310209	0.000332398	0.000214185	0.000228956	0.000324979	0.000199412	0.000243727	0.000258498	0.000458224	0.000243725	0.000288041	0.000221569	0.000280656	0.000265905	0.00027327	0.00027327	0.000258498	0.000221569	0.000236341	0.000265883	0.000206798	0.000258498	0.000339752	0.000273268	0.000258497	0.000192027	0.000317605	0.000199412	0.000243727	0.000221603	0.000265885	0.000206798	0.000192027	0.000177256	0.000251112	0.000192027	0.000273282	0.000206787	0.000228954	0.000236341	0.000251112	0.000265883	0.000214183	0.000228954	0.000236341	0.000199412	0.000214152	0.000280654	0.000280654	0.000192016	0.000265883	0.000258498	0.000258497	0.000199401	0.000310197	0.000206798	0.000184631	0.000214183	0.000302812	0.000169859	0.000228954	0.000177233	0.000251114	0.000221568
193838	0.002	0.000339872	0.000180548	0.000231112	0.000231102	0.000194991	0.000122762	0.000375705	0.012149846	0.069484977	0.000506156	0.504281194	0.001777782	0.002062708	0.000202439	0.000441198	0.867974434	0.006397541	0.027875089	0.000754	0.000477543	0.000390554	0.00048418	0.000397438	0.000375638	0.000578398	0.001347373	0.000419122	0.000216658	0.000520355	0.000231112	0.00018777	0.000252822	0.000238335	0.102421412	0.000411792	0.00076663	0.000187769	0.00042625	0.000324987	0.00047698	0.000216658	0.000296121	0.000194991	0.000267212	0.000216658	0.000202214	0.000274447	0.000288878	0.000144438	0.000288887	0.000238324	0.000281656	0.000267212	0.000223881	0.000209435	0.000267212	0.000209435	0.000180548	0.000194993	0.000238324	0.000216647	0.000245545	0.000209437	0.000303344	0.000281656	0.000303344	0.000281699	0.000223881	0.000259989	0.000317777	0.000166104	0.000274445	0.000158882	0.000477018	0.000238323	0.000252768	0.000288898	0.000231102	0.000231102	0.000274456	0.000180548	0.000231102	0.000274435	0.000259989	0.000238324	0.000245545	0.000180548	0.000354186	0.000209435	0.000274454	0.000209435	0.000339443	0.000238323	0.000252768	0.000245545	0.000231102	0.000288876	0.000267221	0.000223881	0.000252768	0.000274433	0.000274433	0.000223848	0.000180548	0.000209435	0.000166104	0.000231102	0.000231102	0.000288876	0.000209437	0.000296099	0.000245545	0.000158882	0.000180548	0.000238323	0.000325008	0.000252766	0.000288891	0.000223881	0.000274433	0.000296099	0.000267212	0.000223879	0.000209435	0.000317766	0.000245545	0.000180537	0.000209435	0.000231102
193839	0.002	0.000313081	0.000264568	0.000176346	0.000192378	0.000184327	0.000208397	0.000400972	0.01337918	0.075438381	0.000585796	0.564497102	0.001884737	0.002371122	0.000352742	0.000449554	0.903965012	0.00742713	0.031461742	0.000805081	0.000465834	0.000320761	0.000441345	0.000352742	0.000384818	0.000585868	0.001721594	0.000352768	0.00026452	0.000682284	0.000184373	0.000288756	0.000248525	0.000216424	0.112871804	0.000545392	0.0008991	0.000200393	0.000352802	0.000320629	0.000481239	0.000192377	0.000256506	0.000160314	0.000312614	0.000232458	0.00024046	0.000168318	0.000176346	0.000184362	0.000232444	0.000200393	0.000416903	0.000224441	0.000360792	0.000224429	0.0003849	0.000288566	0.000232456	0.000240472	0.00026452	0.000248487	0.000224441	0.000272583	0.000240472	0.000288566	0.0003046	0.000288592	0.000216412	0.000328658	0.000384792	0.000240472	0.000264522	0.000304598	0.00047314	0.000352692	0.00028055	0.000248487	0.000240472	0.000224441	0.000288566	0.000280552	0.000240472	0.000224441	0.000272535	0.000280552	0.000224441	0.00020841	0.000288566	0.000256504	0.000240472	0.000232458	0.000360708	0.000248489	0.000256504	0.000256506	0.00026452	0.000296581	0.000320689	0.00026452	0.000200381	0.000248489	0.000248487	0.000288566	0.000320629	0.000272537	0.000328658	0.000240448	0.000192366	0.000272535	0.000304598	0.000192377	0.000248487	0.000288566	0.000272535	0.00026452	0.000288566	0.000320657	0.000224441	0.000256504	0.000296583	0.000296595	0.000264518	0.000264508	0.000312614	0.000272535	0.000216426	0.000272533	0.00026452	0.000328644
193840	0.002	0.000359614	0.000290519	0.000175785	0.000175785	0.000206358	0.000267624	0.00046654	0.012757713	0.073690015	0.000658047	0.541866855	0.001604732	0.002291839	0.000236929	0.000512902	0.891379343	0.007033868	0.02951058	0.000674625	0.000635929	0.000382654	0.000443529	0.00037473	0.000374569	0.000520268	0.001611002	0.000405314	0.00028281	0.000673319	0.000412979	0.000198714	0.00019107	0.000214	0.107072831	0.000428152	0.000841993	0.000229285	0.000420449	0.000244571	0.000489412	0.000229285	0.000259858	0.000168142	0.000259856	0.000259856	0.000206356	0.00019107	0.000252214	0.000221643	0.000275144	0.000275155	0.000343987	0.000267498	0.000275142	0.000236929	0.000282797	0.000229287	0.000175785	0.000305747	0.000221641	0.000267498	0.000221643	0.000175785	0.000244571	0.000252214	0.000298071	0.000198714	0.000366903	0.000221641	0.000389855	0.000206356	0.000236917	0.000275142	0.000397649	0.000244571	0.000290427	0.000252247	0.000275142	0.000183429	0.000298096	0.000259856	0.000244571	0.000259856	0.000305715	0.000236927	0.000198714	0.000244571	0.000275121	0.000175785	0.000198714	0.000305713	0.000267498	0.000244571	0.000320998	0.000244571	0.000298071	0.000183428	0.000221643	0.000252226	0.000236927	0.000214	0.000275142	0.000198714	0.000206356	0.000198714	0.000206358	0.000282785	0.000282783	0.000259856	0.00019107	0.000183427	0.0002675	0.000298069	0.000252212	0.000198712	0.000351569	0.000252212	0.000259856	0.000252214	0.000282783	0.000305713	0.000252214	0.0002675	0.000290429	0.000259856	0.000313345	0.000290427	0.000267498	0.000236927
193841	0.002	0.000217568	0.000209959	0.000172457	0.000202448	0.000179954	0.00015746	0.000344995	0.013195384	0.072621559	0.000548155	0.53319793	0.001657442	0.002255464	0.000239951	0.000593561	0.911120263	0.006719256	0.029350343	0.000737951	0.000488309	0.000322844	0.000487717	0.000420266	0.000495183	0.000517878	0.001656271	0.000360191	0.000269954	0.000653182	0.000352436	0.000194951	0.000367587	0.000269943	0.104622944	0.000495218	0.000713412	0.000209947	0.000299971	0.000187452	0.000450116	0.00023994	0.000247439	0.000277519	0.000172456	0.00023994	0.000224944	0.000179966	0.000209947	0.000284951	0.00030747	0.000262433	0.000284939	0.000224944	0.000202437	0.000269932	0.000232441	0.000269932	0.000247437	0.000232441	0.000232441	0.000164958	0.000194951	0.000179955	0.000247437	0.000262435	0.00023994	0.000202448	0.000292425	0.000172457	0.000375019	0.000217445	0.000202448	0.00023994	0.000450102	0.000217445	0.000232441	0.000187452	0.000209936	0.00022491	0.000307434	0.000224944	0.000247426	0.000217446	0.000187432	0.000277433	0.000194974	0.00028493	0.00028493	0.000277429	0.000269943	0.000232441	0.000224944	0.000307423	0.00023994	0.000307423	0.000194951	0.000277431	0.000262435	0.00028493	0.000217446	0.000164958	0.000344972	0.000277431	0.000284928	0.000292461	0.000217445	0.000254949	0.000269934	0.000307423	0.00020245	0.000202448	0.00023994	0.000277431	0.000202448	0.000232441	0.000314902	0.00031492	0.000247437	0.000277431	0.00023994	0.000269932	0.000262422	0.000284928	0.000329916	0.000202437	0.00023994	0.000269932	0.000307401	0.000179954
193842	0.002	0.000315627	0.000271446	0.000168566	0.00021988	0.000190553	0.000168566	0.000410689	0.012535684	0.070552115	0.000513671	0.517264219	0.001471765	0.002095163	0.00023456	0.000469875	0.859149002	0.00698356	0.027492841	0.00069137	0.000477356	0.000322867	0.000396256	0.000521136	0.00030051	0.000535689	0.001656452	0.000388656	0.000263842	0.000506169	0.000219869	0.000197881	0.000285863	0.000256523	0.102495906	0.000462033	0.000851594	0.000219913	0.000388524	0.000256527	0.000542725	0.00029318	0.000256591	0.000249184	0.000234527	0.000205222	0.000205211	0.000175895	0.000205211	0.000219869	0.000271192	0.000212539	0.00037381	0.000219858	0.000256514	0.000212541	0.000175885	0.000293158	0.000161215	0.000183223	0.00027117	0.000263844	0.000241856	0.000212539	0.000271172	0.000212539	0.000241855	0.000256512	0.000234517	0.000212541	0.00028583	0.000153886	0.000278502	0.000175895	0.000425285	0.000241858	0.000256514	0.000263842	0.00030051	0.000190553	0.000263842	0.000212539	0.000307795	0.000234527	0.000212539	0.000227197	0.000183223	0.000197881	0.000329851	0.000183223	0.000197883	0.000153897	0.00028583	0.000183223	0.000373853	0.000175894	0.000190553	0.000168566	0.000315167	0.000256538	0.00028583	0.000249184	0.000109912	0.000337111	0.000212541	0.000234525	0.000263842	0.00028583	0.000256514	0.000234517	0.000219869	0.000344494	0.0002785	0.000219869	0.0002785	0.000205211	0.000249184	0.000219869	0.000205189	0.000344463	0.000256512	0.000271172	0.000285817	0.000234527	0.000197883	0.000190542	0.000219858	0.00029316	0.000249184	0.000219858
193843	0.002	0.0003291	0.000253982	0.000186732	0.000194179	0.00019419	0.000156837	0.000455938	0.012093301	0.071886525	0.000612968	0.532947998	0.001847814	0.002406373	0.000291401	0.000508879	0.92726493	0.006576828	0.028913728	0.000885024	0.000553545	0.000276598	0.000448582	0.000306416	0.000381049	0.00053823	0.001446117	0.000388682	0.000328645	0.000598091	0.000201669	0.000201658	0.000171773	0.000209116	0.104143531	0.000470783	0.000845164	0.000179241	0.000388505	0.000291291	0.000523219	0.000238991	0.000313684	0.000246456	0.000306241	0.000201646	0.000268862	0.00031373	0.000171774	0.000209082	0.000201646	0.000224064	0.000336103	0.000231522	0.000313695	0.000141899	0.000246458	0.000268862	0.000343581	0.000194179	0.000246458	0.00018671	0.000216585	0.000179242	0.000283801	0.00029128	0.000238989	0.000268853	0.000291268	0.000194179	0.000358507	0.000261393	0.000216583	0.000253926	0.000478194	0.000253926	0.000276332	0.000201646	0.000209116	0.000209104	0.000238989	0.000194179	0.000291268	0.000253926	0.000201646	0.000321144	0.000238989	0.000291268	0.000313719	0.000238987	0.00023152	0.000171785	0.000276332	0.00023152	0.000306205	0.000201637	0.000253926	0.000253926	0.000231522	0.000209093	0.00018671	0.00032862	0.000216583	0.000261393	0.000201635	0.000238989	0.000291268	0.000216583	0.00029128	0.000231509	0.000209116	0.000268862	0.000238989	0.000261393	0.000268862	0.0003809	0.00027633	0.000179241	0.000313673	0.000156826	0.000365999	0.000179231	0.000216583	0.000395861	0.000291268	0.000291268	0.000164293	0.000186687	0.000224052	0.00017923
193844	0.002	0.000277688	0.000255129	0.000179917	0.000119945	0.000209904	0.000179917	0.000480121	0.012380468	0.072538858	0.000435187	0.526985018	0.001793425	0.002338153	0.000254883	0.000510519	1.028745216	0.006768498	0.030384511	0.000828326	0.000518385	0.000345345	0.000360331	0.00046551	0.000457577	0.000645447	0.001632967	0.000420033	0.000232406	0.000585578	0.000269899	0.000202407	0.000232395	0.000277417	0.105988789	0.000427572	0.00078083	0.000254896	0.000307416	0.000269876	0.00053265	0.000179918	0.000269921	0.00030736	0.000164913	0.000209904	0.000217402	0.000217402	0.00023989	0.000262379	0.000247388	0.000209904	0.000367354	0.000202407	0.000284869	0.000254883	0.000187414	0.000187414	0.000299874	0.00022492	0.000292367	0.000224909	0.000262379	0.000269876	0.000254883	0.000239892	0.000292367	0.000187414	0.000359846	0.000269876	0.000382417	0.00024739	0.000172421	0.000322364	0.000480074	0.000292367	0.00023989	0.000262414	0.000224942	0.000232404	0.000329916	0.000194911	0.000232395	0.000232395	0.000254885	0.000247386	0.000262379	0.000292378	0.000352363	0.000247388	0.00023989	0.000232395	0.000262381	0.000209904	0.00023989	0.000209904	0.0002174	0.000217402	0.000269876	0.000284869	0.000202407	0.000172421	0.000269876	0.000254908	0.000307371	0.000202407	0.000224886	0.000284869	0.000232393	0.000209902	0.000179906	0.000262381	0.000187414	0.000194911	0.000262379	0.0002174	0.000232393	0.00023989	0.000224875	0.000224897	0.000322364	0.000254883	0.000337346	0.000172388	0.000352348	0.000194878	0.000247375	0.000299862	0.000337346	0.000299853
193845	0.002	0.000427743	0.000271062	0.000139637	0.000156065	0.000172506	0.000238266	0.000435654	0.013628156	0.077352847	0.000583804	0.58245437	0.001997203	0.002788689	0.000287783	0.000592339	0.955756041	0.007667326	0.03275474	0.000865816	0.000650401	0.000378162	0.000559179	0.000443914	0.000451957	0.000657843	0.001822138	0.000476755	0.000262872	0.000517928	0.000295703	0.000188922	0.000164291	0.000295715	0.11483948	0.000567156	0.000888341	0.000262845	0.000468436	0.000312131	0.0005507	0.000188921	0.000295705	0.000271111	0.000246419	0.000279275	0.00027106	0.000213564	0.000320345	0.000254632	0.000295703	0.000254632	0.000344998	0.00028749	0.000386133	0.000262845	0.000328583	0.000262859	0.000320345	0.000246419	0.000295705	0.000139613	0.000229991	0.000238204	0.00023817	0.000262847	0.000295703	0.000254634	0.000262835	0.000221777	0.000402583	0.000229991	0.000295703	0.000180707	0.000558878	0.000410993	0.000361416	0.000164269	0.000246419	0.000246419	0.000246419	0.000221779	0.000303918	0.000238229	0.000279275	0.000320345	0.000197134	0.000361426	0.000369629	0.000229991	0.000287488	0.000295703	0.000262847	0.000246419	0.000320345	0.000205326	0.000328558	0.000312131	0.000262847	0.000188921	0.000254634	0.000246419	0.000344998	0.000271062	0.000377854	0.000303916	0.000320343	0.000213564	0.00028749	0.000213564	0.000320358	0.000394321	0.000238204	0.000188897	0.00023817	0.00027106	0.000238204	0.000221777	0.000229991	0.000246407	0.00017247	0.000410751	0.000262847	0.000188909	0.000254634	0.000254634	0.000262847	0.000295703	0.000262847	0.000312131
193846	0.002	0.000304791	0.000138387	0.000166013	0.00019367	0.000228264	0.000214431	0.000380613	0.011170461	0.066418525	0.000526193	0.491429015	0.001507898	0.002172784	0.000304515	0.000353281	0.820068899	0.006406869	0.027110455	0.000659746	0.000380979	0.00022143	0.000380653	0.000387621	0.000345944	0.000463838	0.001444272	0.000359788	0.000269796	0.000512282	0.000235172	0.000166002	0.000166003	0.000193701	0.098300308	0.000435999	0.000782848	0.000172929	0.000359781	0.000290516	0.000408297	0.000255921	0.000269765	0.000262869	0.000207503	0.00019367	0.000179836	0.00023517	0.000166003	0.000214421	0.000235172	0.000166002	0.000318203	0.000255952	0.00023517	0.000200585	0.000179836	0.000214421	0.00019367	0.000200585	0.000221336	0.000221317	0.000159075	0.000214421	0.000186752	0.000179836	0.000207503	0.000228256	0.000200587	0.000242087	0.00030443	0.000221336	0.00027667	0.000262838	0.00044987	0.000159075	0.000186754	0.000228223	0.00019367	0.000255921	0.000214419	0.000159086	0.000249003	0.000262838	0.000152169	0.000290597	0.000131398	0.000200585	0.000332014	0.000159075	0.000255919	0.000242086	0.000283588	0.000221336	0.00023517	0.000172919	0.000110668	0.000214421	0.000228252	0.00023517	0.000166002	0.000248995	0.00019367	0.000311254	0.000186731	0.000255923	0.000290495	0.000248993	0.000255921	0.000159085	0.000249014	0.00019367	0.000242087	0.000235172	0.000200585	0.000262837	0.000242087	0.000214421	0.000242086	0.00021441	0.000269744	0.000255919	0.00023517	0.000207493	0.000242087	0.000249024	0.000228254	0.000207501	0.00027667	0.000207505
193847	0.002	0.000264181	0.000201557	0.000159724	0.000166668	0.000173613	0.00022918	0.000298681	0.011462508	0.067839768	0.000570117	0.483319752	0.001710281	0.002053676	0.000236145	0.000472857	0.818375839	0.006430729	0.027211117	0.000620623	0.000396429	0.000278184	0.000312639	0.000375379	0.000493587	0.000542222	0.001379958	0.000375267	0.000187502	0.000500626	0.000277874	0.000305612	0.000229253	0.000201411	0.099290383	0.000340399	0.0007929	0.000284778	0.000375175	0.000194447	0.000403015	0.000256969	0.000312547	0.000243068	0.000277793	0.000256948	0.000166668	0.000145835	0.00022917	0.00013887	0.000208336	0.000250013	0.000298636	0.000243059	0.000250004	0.000159724	0.000208336	0.000222225	0.000263902	0.000194447	0.000222225	0.000125001	0.000166668	0.000159724	0.00022917	0.000215281	0.00034727	0.000229168	0.000243049	0.000166668	0.000326446	0.000180558	0.00022916	0.000180558	0.000444682	0.000236114	0.000243057	0.000180558	0.000249984	0.000166669	0.000326394	0.000250003	0.000312502	0.00022917	0.000187503	0.000243059	0.000208334	0.000180548	0.000243059	0.000180558	0.00022917	0.000215269	0.000229158	0.000215281	0.00022916	0.000222225	0.000187502	0.000236114	0.000243028	0.000187502	0.000187491	0.00020139	0.000201392	0.000284748	0.000229158	0.000291682	0.000236114	0.000194436	0.000236114	0.000250003	0.000208336	0.000180558	0.00020139	0.00027778	0.000208336	0.000145834	0.000250003	0.000243057	0.000166658	0.00030556	0.00020139	0.000243057	0.000187503	0.000152769	0.000152779	0.000229168	0.00020139	0.000270837	0.000347248	0.000236114
193848	0.002	0.000349706	0.000287498	0.000232796	0.000240637	0.000232796	0.000193996	0.00037256	0.012404196	0.074412275	0.000637173	0.544014258	0.001934903	0.002193826	0.000263917	0.000481798	0.903034765	0.007409049	0.030726774	0.000670081	0.000481833	0.000310799	0.000435065	0.000458171	0.000465821	0.000574759	0.001456274	0.000427169	0.000310453	0.00055928	0.000263849	0.000248316	0.0003961	0.000263838	0.109457656	0.00046587	0.000839441	0.000248316	0.000357027	0.000256088	0.000450402	0.000294875	0.000209516	0.00024833	0.000193996	0.000209516	0.00023282	0.000240557	0.000310429	0.000186237	0.000263836	0.000162957	0.000302647	0.000162957	0.000248316	0.000271631	0.000325949	0.000248316	0.000279355	0.000263836	0.000232796	0.000341436	0.000294875	0.000155197	0.000201769	0.000217275	0.000318202	0.000194008	0.000287116	0.000217277	0.000356992	0.000232796	0.000318155	0.000279357	0.000411428	0.000217277	0.000263836	0.000248316	0.000287114	0.000232785	0.000294887	0.000155186	0.000279355	0.000318202	0.000256077	0.000294875	0.000256077	0.000155164	0.000349253	0.000271596	0.000225026	0.000209516	0.000271594	0.000325926	0.000263836	0.000240555	0.000310396	0.000271594	0.000217277	0.00027939	0.000279355	0.000186225	0.000302636	0.000287116	0.000256075	0.000271596	0.000341445	0.000170717	0.000240555	0.000162957	0.000302636	0.000302636	0.000271596	0.000333675	0.000263838	0.000193996	0.000178465	0.000201757	0.000341434	0.000209516	0.000325914	0.000279355	0.000209516	0.000248316	0.000256075	0.000256077	0.000155197	0.000279355	0.000240557	0.000271594
193849	0.002	0.0002842	0.000246613	0.00020172	0.000171826	0.000164355	0.000209202	0.000515899	0.012401182	0.072018502	0.000576157	0.524937286	0.001733974	0.002037171	0.000283942	0.000531271	0.943342068	0.006959742	0.029719583	0.000788183	0.000464122	0.000298884	0.0004263	0.000486231	0.000396063	0.000560839	0.00152957	0.000411192	0.000306389	0.000695916	0.000306312	0.00027645	0.000216696	0.000141955	0.104831722	0.000470946	0.000792991	0.000328791	0.000366113	0.000254004	0.00052338	0.000246534	0.000268958	0.000194239	0.000254006	0.000261474	0.000291401	0.000246534	0.000246532	0.000156884	0.000231593	0.000186767	0.000306309	0.00024659	0.000246532	0.000239061	0.00031378	0.000261475	0.000201708	0.000231591	0.000291358	0.00020918	0.000179297	0.000246534	0.000261475	0.000186745	0.000306301	0.00021665	0.000291358	0.000254004	0.000426109	0.000306333	0.000261475	0.000306299	0.000485884	0.000246534	0.000216652	0.00020171	0.00021665	0.000239063	0.000276417	0.000171827	0.000179297	0.000268945	0.00020918	0.000179298	0.000224121	0.000254004	0.000351157	0.000268947	0.000366087	0.000261475	0.000231593	0.000268945	0.000194239	0.000246566	0.000254002	0.000194239	0.000239063	0.000261475	0.00029883	0.000276415	0.000254006	0.000298873	0.000276439	0.000201708	0.000261475	0.000201708	0.00021665	0.00020918	0.000209169	0.000283886	0.000291358	0.000268945	0.000291358	0.000276394	0.000276417	0.000224121	0.000261475	0.000201697	0.000261475	0.000313769	0.000283886	0.000283886	0.000254004	0.000209146	0.000164355	0.000224121	0.000313791	0.00029136
193850	0.002	0.000359839	0.0002295	0.000244654	0.000122315	0.000198763	0.000275281	0.000397679	0.01254987	0.073635392	0.000550884	0.545293534	0.001666843	0.00222307	0.000298216	0.000574286	0.842724635	0.00677691	0.029674975	0.000790293	0.000490053	0.000329214	0.000413093	0.000443761	0.000359405	0.00061223	0.00146514	0.000382445	0.000214053	0.000566274	0.000290511	0.000267564	0.000198763	0.000267564	0.108994389	0.000604798	0.000688804	0.000236988	0.000405254	0.000267587	0.000520116	0.000252275	0.000160528	0.000244631	0.000244631	0.000252275	0.000244631	0.000229342	0.000267564	0.000206407	0.000321091	0.000252277	0.00038227	0.000305915	0.000214053	0.000260081	0.000236988	0.000282867	0.000191118	0.000221696	0.000267566	0.000305789	0.000244631	0.000282856	0.000305812	0.000214053	0.000282856	0.000221696	0.000275212	0.000198761	0.000321089	0.00027521	0.000336392	0.000313434	0.000405298	0.000290534	0.000267566	0.000267566	0.000267566	0.000214053	0.000214053	0.000221673	0.000214053	0.000252277	0.000229319	0.000229342	0.00027521	0.000152894	0.000313446	0.00021403	0.000259921	0.000206407	0.000374626	0.000206407	0.000259921	0.000145238	0.000252277	0.000244631	0.000229344	0.000214041	0.000336461	0.000236986	0.000244631	0.000259955	0.000214053	0.000244631	0.000259909	0.000290499	0.000168184	0.000214064	0.00027521	0.000183474	0.000259921	0.000236986	0.000267589	0.000267564	0.000313434	0.000267566	0.000259909	0.000282856	0.000344013	0.000282856	0.000168183	0.000229342	0.000259923	0.000267564	0.000321091	0.000221698	0.000282854	0.000259921
193851	0.002	0.00027509	0.000225428	0.000274723	0.000176092	0.00017609	0.000232449	0.000380562	0.011609584	0.066793863	0.000401808	0.500074735	0.001564066	0.002040902	0.000281957	0.000423189	0.861792764	0.006612019	0.026794039	0.000706912	0.000395031	0.000303034	0.000317185	0.000338297	0.000394668	0.000472393	0.001385598	0.000401804	0.000183134	0.000571363	0.000316997	0.000232463	0.000197222	0.000253593	0.10115901	0.000345382	0.000931462	0.000281755	0.000309975	0.000267668	0.000458265	0.000338241	0.000239485	0.000190177	0.000288789	0.000190177	0.000197222	0.000246538	0.00023244	0.000218353	0.000225396	0.00017609	0.000309929	0.000154939	0.000225396	0.000281744	0.00019722	0.000246527	0.000211309	0.000162005	0.000239483	0.000246527	0.000169047	0.000162003	0.000246527	0.000232439	0.000232439	0.000260613	0.000232439	0.000218351	0.000302897	0.000253561	0.000246527	0.000147915	0.00042995	0.000267657	0.000225396	0.000246515	0.00026767	0.000197222	0.000246527	0.000204264	0.000345202	0.000267657	0.000190177	0.000246527	0.000246527	0.000211309	0.000260615	0.000190179	0.000246538	0.000162003	0.000246527	0.000183136	0.000267657	0.000204266	0.000274702	0.000225396	0.00017609	0.000211309	0.000239483	0.000183134	0.000260615	0.000324029	0.000218351	0.000246527	0.000295832	0.000169047	0.000274702	0.000190158	0.000225396	0.000246526	0.000239483	0.000211309	0.000197211	0.000169047	0.000190177	0.00025357	0.000204266	0.000316988	0.000295832	0.000232428	0.000302876	0.000218353	0.000218353	0.000218351	0.000204256	0.000239483	0.000190177	0.000267657
193852	0.002	0.000393449	0.00016623	0.000143562	0.000188897	0.000241802	0.000287293	0.000355344	0.011963631	0.071619822	0.000658621	0.52658832	0.001838627	0.002349581	0.0002569	0.000560203	0.862964989	0.006834151	0.028704444	0.000986924	0.000476856	0.000294995	0.000385633	0.000476466	0.000559494	0.000423495	0.001676319	0.000438574	0.000204022	0.000582281	0.000249345	0.000302283	0.000234266	0.00032496	0.106566061	0.000400704	0.000885484	0.000272125	0.000423255	0.000324938	0.000468754	0.000211622	0.000362741	0.000234232	0.000279591	0.000272059	0.000264455	0.000181342	0.000181343	0.000256902	0.000241791	0.000249344	0.0002569	0.00021912	0.000272012	0.000136006	0.000249391	0.000204009	0.000234234	0.000181341	0.000332495	0.000241789	0.000241789	0.000241789	0.0002569	0.000287112	0.000181308	0.000249345	0.00018133	0.000181342	0.000332496	0.0002569	0.000173785	0.000324938	0.000446142	0.00029468	0.000226677	0.000272012	0.000211565	0.0002569	0.0004081	0.000241789	0.000332528	0.000196465	0.000196442	0.000347595	0.000226677	0.000279567	0.000347582	0.000249345	0.0002569	0.000302235	0.000219122	0.000226677	0.000226677	0.00033247	0.000272012	0.000279567	0.000302237	0.000264455	0.000204009	0.000234232	0.000287135	0.0002645	0.000264459	0.000324915	0.000204009	0.000196442	0.000309781	0.000181341	0.000264457	0.000226679	0.000234221	0.00021912	0.000249355	0.00021912	0.000272012	0.000332459	0.000211565	0.000241789	0.000309792	0.00018133	0.000264455	0.000272012	0.000249345	0.000226677	0.000226677	0.000264455	0.000211565	0.000249345
193853	0.002	0.000243045	0.000242875	0.000250289	0.000159276	0.000204765	0.00025785	0.000432526	0.012263371	0.072776652	0.000615034	0.538370662	0.001799014	0.002389954	0.000227528	0.000410121	0.823419603	0.006879608	0.029498855	0.000830269	0.000471173	0.000341731	0.000523677	0.000356707	0.000326148	0.000569295	0.001591193	0.000440152	0.000273063	0.000683252	0.000326182	0.000189587	0.000273029	0.000189587	0.107633806	0.000576923	0.000911477	0.000197181	0.000402009	0.000250268	0.000462835	0.000273031	0.00029578	0.000242672	0.000219923	0.000227505	0.000265423	0.000235088	0.000219923	0.000204754	0.000219921	0.000189587	0.000303353	0.000136503	0.00017442	0.00017442	0.000250257	0.000166827	0.000242672	0.000265422	0.000326102	0.000182004	0.000265423	0.000250255	0.000182004	0.000242674	0.000242672	0.000250257	0.000265423	0.000204756	0.000333721	0.00017442	0.00023509	0.000242663	0.000424828	0.000242672	0.00025785	0.000197183	0.00023509	0.000273006	0.00036403	0.000212293	0.000295755	0.000189587	0.000204754	0.000265423	0.000212327	0.000212338	0.000326125	0.000219921	0.000219921	0.000242672	0.000288173	0.000204754	0.000219921	0.000242672	0.000235088	0.000189587	0.00023509	0.00023509	0.000242672	0.00028059	0.000295757	0.000273006	0.000250255	0.000295757	0.000326091	0.000151671	0.000257839	0.000288175	0.000348842	0.000189587	0.000273006	0.000318508	0.000212327	0.0002199	0.00028059	0.000189587	0.000310924	0.000227503	0.000303342	0.000250257	0.000265422	0.000242672	0.000303342	0.000189509	0.000250255	0.000273006	0.000250255	0.000257839
193854	0.002	0.000336165	0.000258298	0.000215228	0.000223836	0.000249664	0.000198009	0.000422055	0.014064896	0.081115656	0.00041352	0.609802071	0.002076569	0.00274682	0.000292721	0.000500111	0.988490529	0.008451283	0.032865719	0.000821114	0.000603586	0.000387591	0.000491094	0.000517011	0.000628909	0.000793094	0.001815126	0.000499694	0.00027549	0.000499743	0.000318549	0.000206617	0.000292734	0.0001894	0.122450238	0.000456553	0.00094837	0.000241067	0.000318536	0.000301331	0.000706585	0.00029271	0.000327144	0.000241054	0.00028415	0.000163572	0.000223836	0.000292721	0.000258298	0.00026688	0.000266882	0.000266882	0.00026688	0.000223836	0.000301331	0.000292695	0.000370229	0.000318536	0.000292708	0.000223823	0.000327144	0.000266882	0.000258272	0.000258285	0.00037019	0.00026688	0.000301318	0.000249662	0.000335767	0.00026688	0.000344375	0.000172182	0.000232431	0.000318536	0.000499522	0.000318538	0.00027549	0.00029271	0.00026688	0.000258272	0.000284087	0.000344362	0.000241054	0.000318536	0.000198021	0.000361595	0.000352972	0.000318562	0.000370205	0.00027549	0.00027549	0.00026688	0.000335765	0.000318536	0.000344401	0.000335754	0.000292708	0.00031851	0.00027549	0.000318534	0.000189399	0.00037019	0.0002841	0.000284098	0.000352972	0.000292708	0.000327144	0.000387408	0.000266779	0.000249664	0.000223836	0.000335754	0.000249662	0.000309926	0.000266882	0.000249662	0.000232444	0.000309952	0.000318534	0.000292708	0.000292708	0.00027549	0.00023242	0.000309926	0.000206604	0.000309926	0.00022381	0.000206579	0.000215226	0.000284074
193855	0.002	0.000269153	0.000171808	0.000231529	0.000209063	0.000156808	0.000216553	0.000395921	0.012541284	0.071878687	0.000485788	0.535035836	0.001726232	0.002291855	0.00029905	0.000493529	0.843687845	0.006797927	0.028545199	0.000651947	0.000478572	0.000321337	0.000411197	0.000381007	0.000433286	0.000605654	0.001581151	0.000358562	0.000261529	0.000627959	0.000261327	0.000223996	0.000261329	0.000223996	0.104630684	0.000500534	0.000874881	0.000186663	0.000343517	0.000164253	0.000478128	0.000268793	0.00028375	0.000223996	0.000328553	0.000134387	0.000231463	0.000209063	0.000238929	0.000298663	0.000261339	0.00023894	0.000358484	0.000298661	0.000291206	0.000291193	0.000216529	0.000186663	0.000238929	0.000231497	0.000246396	0.000253862	0.000164264	0.000268907	0.000253862	0.000171719	0.000298663	0.000164253	0.000358529	0.000231462	0.000350983	0.000246396	0.000268795	0.000141831	0.000418294	0.000261327	0.000223974	0.000179197	0.000216519	0.000141863	0.000246394	0.000268806	0.000246396	0.000253862	0.000336104	0.000261329	0.00019413	0.000253862	0.000395806	0.000209063	0.000253862	0.000238929	0.000291195	0.000171708	0.000238929	0.000209052	0.000283728	0.000231463	0.000268797	0.00019413	0.000231463	0.000268817	0.000171697	0.000268772	0.000246396	0.000246396	0.000291195	0.000194108	0.000261329	0.000298661	0.000231463	0.000231462	0.000238931	0.000380817	0.000238929	0.000209063	0.000253862	0.000231473	0.000283752	0.000298661	0.000298651	0.000335994	0.000253862	0.000209063	0.000298649	0.000186663	0.000246396	0.000179196	0.000321061	0.000223985
193856	0.002	0.000387356	0.000224332	0.000255299	0.000185654	0.000154712	0.000224357	0.000301712	0.012361526	0.074918744	0.000511123	0.552924363	0.001725764	0.002264617	0.000270816	0.000472523	0.891912979	0.007068568	0.030843271	0.000605247	0.000635484	0.000294184	0.000487643	0.000441222	0.00051081	0.00058078	0.001888079	0.000464476	0.000255287	0.00061971	0.000324978	0.000263068	0.000324929	0.000208851	0.109818947	0.000448889	0.000937558	0.000286241	0.000255276	0.000224332	0.000541858	0.000216597	0.0003017	0.000239803	0.000301699	0.000216609	0.000193389	0.000201126	0.000177919	0.000201126	0.000286229	0.000201126	0.000363633	0.000193389	0.000232068	0.000201126	0.000247541	0.00020886	0.000170182	0.000232068	0.000216597	0.00023208	0.00031716	0.0001547	0.000224333	0.000255276	0.000317183	0.000247539	0.000162447	0.000216597	0.000371368	0.00026301	0.000317229	0.000162447	0.000503104	0.000293966	0.000239805	0.000278483	0.000332643	0.000270745	0.000324918	0.000224332	0.000193389	0.000193389	0.000201126	0.000216585	0.000146976	0.000255274	0.000193401	0.000146964	0.000239803	0.000278481	0.000386827	0.000201126	0.000286241	0.000170172	0.000255274	0.00020886	0.000216597	0.000293952	0.00022432	0.000270747	0.000301689	0.000232068	0.000247539	0.000232068	0.000185654	0.000278481	0.00020886	0.00020886	0.000286218	0.000293954	0.000324895	0.000239805	0.000309423	0.000332631	0.000201126	0.000232068	0.00031716	0.000286216	0.00026301	0.000224332	0.000286218	0.00020886	0.000232068	0.000216574	0.000301677	0.000239814	0.000301689	0.000278481
193857	0.002	0.000296325	0.000296156	0.000190217	0.000204362	0.000225443	0.000133857	0.00042992	0.011215379	0.067386972	0.000507916	0.489152325	0.001593044	0.002163309	0.000267842	0.000493697	0.886999499	0.006472056	0.027239581	0.000820939	0.000473054	0.000267823	0.000401993	0.000458325	0.000486569	0.000557102	0.001492445	0.000394885	0.000204318	0.000507858	0.000260691	0.000211353	0.000211353	0.000190217	0.098307288	0.000451225	0.000832973	0.000288862	0.000331178	0.000211355	0.00051465	0.000169083	0.000253678	0.000169082	0.000176127	0.000176127	0.000204309	0.000197263	0.000169082	0.000239534	0.000225443	0.000176127	0.000253624	0.000253624	0.000246579	0.000162037	0.000225443	0.000225443	0.000204288	0.000253625	0.000246579	0.000190219	0.000126812	0.000183173	0.000281818	0.000162016	0.000197263	0.000239534	0.000253625	0.000190217	0.000408829	0.000169082	0.000324108	0.000288903	0.000387612	0.000218398	0.000246579	0.000204307	0.00027477	0.000225443	0.000310005	0.000225443	0.00027476	0.000260701	0.000232488	0.00028192	0.000190217	0.000239534	0.000345242	0.000232488	0.000197263	0.000147936	0.000260668	0.000324097	0.000218399	0.000211353	0.000239534	0.000246578	0.000246579	0.000260668	0.000169083	0.000274749	0.000239534	0.000211353	0.000274791	0.00028885	0.00027476	0.000239534	0.000197263	0.000197261	0.000204299	0.000169082	0.000295885	0.000260668	0.000225443	0.00028885	0.00027476	0.000218398	0.000309965	0.000218399	0.000253645	0.000218398	0.000225443	0.000317072	0.000253624	0.00026067	0.000154992	0.000267714	0.000246579	0.000302972
193858	0.002	0.000324108	0.000263472	0.000180658	0.000225834	0.000180658	0.00017312	0.000406726	0.012262156	0.0723642	0.000489729	0.540433169	0.001694405	0.002433244	0.000278673	0.000505141	0.873435753	0.006892967	0.029349307	0.000869104	0.000452388	0.000369306	0.000376663	0.000391944	0.000451819	0.000527365	0.001609535	0.000459458	0.000316164	0.000633032	0.000278538	0.000226024	0.000271066	0.000278515	0.105517689	0.000512419	0.000889881	0.00020324	0.000459447	0.000270987	0.000481973	0.000210768	0.000308659	0.000248406	0.000263472	0.000105384	0.000225823	0.000203242	0.000225823	0.000286042	0.000225823	0.000240889	0.00029358	0.000316164	0.000323736	0.000240878	0.000278514	0.000173131	0.000210768	0.000248406	0.000195702	0.000263461	0.000263459	0.000218308	0.000270987	0.00032377	0.000255932	0.00020324	0.00029357	0.000188185	0.000248395	0.000195713	0.000248404	0.000301097	0.000383968	0.000301108	0.000240866	0.000240878	0.000255932	0.000210768	0.000399089	0.000263461	0.000218295	0.000263461	0.000225823	0.000195713	0.000195713	0.000225823	0.000459409	0.000240878	0.00032368	0.000210768	0.000165603	0.000263461	0.00032368	0.000210766	0.000180658	0.000218283	0.000203242	0.000218283	0.000195713	0.000210768	0.000225823	0.000218295	0.000270987	0.000278515	0.000248404	0.000316151	0.000255932	0.000316151	0.000255932	0.000165603	0.000225823	0.000293568	0.000248406	0.000225802	0.000301098	0.000240866	0.000225823	0.000263459	0.00032368	0.000308649	0.000308625	0.00029357	0.000263459	0.000270987	0.000301098	0.000255932	0.000225823	0.000263438
193859	0.002	0.000282977	0.000254322	0.000254312	0.000204855	0.000204855	0.000183663	0.000317942	0.011713953	0.068770633	0.000516223	0.504638121	0.001789891	0.002082675	0.000211939	0.000445387	0.83091669	0.006125247	0.027646198	0.000623515	0.000474032	0.000403183	0.000424102	0.000494805	0.000431105	0.00049488	0.001453227	0.000339165	0.000211939	0.000558652	0.000275548	0.000219002	0.000240175	0.000148342	0.099394575	0.000395817	0.000714368	0.000240174	0.000261377	0.000268461	0.000551363	0.000226046	0.000261364	0.000282567	0.0002331	0.000169534	0.000240186	0.000134204	0.000169535	0.000113023	0.000211918	0.000169535	0.000388687	0.000183663	0.000289623	0.000218993	0.000254301	0.000204853	0.000226078	0.000240174	0.000261364	0.000218993	0.000190726	0.000226046	0.000190726	0.000204853	0.000240174	0.000169534	0.000204853	0.000211918	0.000317909	0.000233121	0.000204853	0.000226046	0.000424037	0.00019779	0.000218981	0.000226046	0.00030377	0.00019779	0.000282557	0.000169534	0.000218981	0.000148342	0.000233109	0.000282557	0.000261366	0.000190727	0.000310823	0.000204855	0.000183663	0.000204853	0.000289632	0.000240174	0.000183631	0.000254301	0.000204853	0.000254291	0.000204853	0.000183663	0.000218983	0.000211918	0.000268429	0.000310878	0.000190726	0.000275494	0.000190726	0.000204855	0.000218983	0.000183652	0.000247237	0.000247238	0.000296697	0.000240174	0.000261366	0.000275464	0.000282557	0.000190727	0.000240152	0.0001766	0.00028963	0.000275494	0.000226046	0.00016247	0.000233111	0.000226046	0.000226044	0.000353252	0.000226046	0.000233111
193860	0.002	0.000307808	0.000254968	0.000254933	0.00023996	0.000179944	0.000284957	0.000547944	0.012358644	0.071899445	0.000502784	0.527932464	0.001967299	0.002133761	0.00030001	0.00062349	0.848561027	0.006559566	0.028290546	0.000768134	0.000473103	0.00039784	0.000360184	0.000442861	0.000397469	0.000630532	0.001701534	0.000315039	0.000262431	0.000555508	0.000247425	0.000254922	0.000277415	0.000209936	0.106138123	0.000457585	0.000938765	0.000277449	0.000284948	0.000232428	0.000525125	0.000194939	0.000247425	0.000134958	0.000209958	0.000247425	0.00019494	0.00026993	0.000217432	0.000217444	0.00023243	0.000239926	0.000307417	0.000299919	0.000262465	0.000239926	0.000262422	0.00019494	0.000269919	0.00019494	0.000254935	0.000262418	0.000292413	0.000217421	0.000262418	0.000292411	0.000187442	0.000179944	0.000179944	0.000224931	0.00026242	0.00019494	0.000254912	0.000292411	0.000487681	0.000269917	0.00026242	0.000224931	0.000307395	0.000202437	0.000344917	0.000194939	0.000224931	0.00019494	0.000209936	0.000269917	0.000254922	0.00030744	0.000299907	0.000224931	0.000254922	0.000284912	0.000202437	0.000224931	0.000307395	0.000187442	0.000247414	0.000142456	0.000239926	0.000239926	0.000322412	0.000269917	0.000209936	0.000329932	0.000322412	0.000269917	0.000314904	0.000277413	0.000239926	0.000179944	0.000247425	0.000209936	0.00023243	0.000239926	0.000299907	0.000224931	0.000239926	0.000209936	0.000202437	0.000224931	0.000209934	0.000277413	0.000239926	0.000329909	0.000254922	0.000232428	0.000254922	0.000149953	0.000217434	0.000224931
193861	0.002	0.000433463	0.000304719	0.000200378	0.000176333	0.000144272	0.000224422	0.000465111	0.013349835	0.077015201	0.000521425	0.571777035	0.001876813	0.002492749	0.000224566	0.000537916	0.904748517	0.006725003	0.030843499	0.000853408	0.000586208	0.000264715	0.000601988	0.000368892	0.000433012	0.000698203	0.001721732	0.000425068	0.00024049	0.000642025	0.000376834	0.000240454	0.00023244	0.000248482	0.112306364	0.000505249	0.000818739	0.000216408	0.000400916	0.000240454	0.000529355	0.000240454	0.000320619	0.00035269	0.000216408	0.000184348	0.000216408	0.000176333	0.00020038	0.000168317	0.000216408	0.000232438	0.0004249	0.000248468	0.000320619	0.000272515	0.000424994	0.00019234	0.000360706	0.000216408	0.000280519	0.00021641	0.000200378	0.000224424	0.000312603	0.000240454	0.000328621	0.000184348	0.000240454	0.000280531	0.000296561	0.000208358	0.000384788	0.00024847	0.000465099	0.000288547	0.000272515	0.000200332	0.000224424	0.00021641	0.000360706	0.000168318	0.000240454	0.000200378	0.000264499	0.000232438	0.000216396	0.000240454	0.000344677	0.000128242	0.000184336	0.000224424	0.000336659	0.000224424	0.000320605	0.000264499	0.00023244	0.000232438	0.000304575	0.00024847	0.000256485	0.000216408	0.000280507	0.000344689	0.000216396	0.000248468	0.000288545	0.000320607	0.000272515	0.000272515	0.000336637	0.000216396	0.000208394	0.000208394	0.000224424	0.000256485	0.000224424	0.000264501	0.000352666	0.000152287	0.000320605	0.000256485	0.000288533	0.000288533	0.00023244	0.00035268	0.000184348	0.000320595	0.000256485	0.00024847
193862	0.002	0.000333772	0.000234218	0.000163117	0.000177301	0.000120565	0.000241132	0.000297911	0.011468209	0.067967209	0.000425847	0.497347687	0.001389297	0.002076666	0.000262429	0.000447471	0.81308805	0.006110236	0.026871226	0.000733366	0.000376439	0.000404841	0.000447281	0.000418775	0.000425856	0.000560819	0.001458932	0.000425845	0.000269541	0.000468525	0.000319303	0.00026952	0.000241152	0.000198578	0.097929142	0.000383201	0.000852549	0.000241162	0.000276593	0.000219855	0.000511008	0.000226946	0.000191485	0.000234037	0.000248253	0.000219855	0.000226957	0.000191517	0.000234037	0.000191487	0.000283693	0.000262407	0.00030497	0.000212762	0.000305108	0.000163117	0.000184394	0.000205669	0.000141842	0.000177303	0.000262407	0.000226946	0.000170209	0.000170209	0.000226946	0.000226946	0.000347543	0.00024113	0.000248213	0.000163117	0.000340461	0.000234039	0.00024113	0.000276604	0.000368822	0.000212762	0.000234039	0.000255314	0.000248213	0.000248221	0.00036177	0.000191476	0.000255314	0.000241109	0.000170209	0.000226946	0.000205671	0.000219853	0.000326277	0.00024113	0.000226945	0.000212762	0.000312074	0.000212762	0.000297877	0.000226946	0.000184394	0.000148933	0.000269498	0.000198578	0.000234037	0.000297909	0.00026953	0.000269498	0.000226968	0.000319154	0.000290775	0.000198578	0.000226946	0.000248223	0.000269498	0.000226946	0.000248221	0.000184394	0.000326268	0.000198578	0.000198578	0.000226948	0.000219855	0.000269498	0.000177301	0.000255325	0.00024113	0.000212762	0.000269498	0.000191485	0.000255314	0.00024113	0.000276591	0.000290775
193863	0.002	0.000389843	0.000281801	0.000240192	0.000231908	0.000198778	0.000223637	0.000364616	0.01374864	0.080210828	0.00051391	0.580532569	0.001947632	0.002576	0.000372796	0.000497725	0.873286354	0.007579122	0.031739513	0.000823187	0.000497837	0.000248707	0.000580377	0.000414418	0.000505436	0.00065504	0.001595408	0.000397706	0.000231908	0.000713005	0.000347874	0.000265112	0.000198779	0.000256806	0.113672154	0.000563751	0.000953897	0.000339605	0.000381059	0.000306463	0.000696393	0.000273319	0.000364515	0.000231908	0.000248473	0.000149084	0.000231908	0.00020706	0.00024019	0.00024019	0.000265038	0.000198779	0.000356147	0.000323052	0.000256732	0.000256754	0.000289888	0.00017393	0.000281602	0.000289886	0.000256754	0.000231908	0.00020706	0.000223625	0.000356157	0.000265038	0.000281602	0.00020706	0.000273321	0.000215344	0.000347863	0.000248485	0.000323038	0.000256754	0.000488878	0.000215331	0.000273321	0.000240192	0.000281602	0.000281602	0.00024019	0.000323015	0.000298167	0.000149059	0.00035617	0.000248473	0.000289884	0.000182213	0.00036443	0.000265038	0.000273321	0.000273319	0.000422466	0.000381045	0.000314732	0.000331297	0.000265038	0.000248473	0.00028159	0.000289886	0.000323013	0.000190484	0.000331299	0.000405889	0.000323015	0.000397584	0.00033958	0.000273319	0.000265025	0.000223627	0.000323015	0.000223625	0.000198766	0.000231906	0.000223625	0.000231896	0.000331297	0.000323015	0.000298167	0.00033958	0.000173918	0.000231896	0.000248471	0.000149059	0.000256707	0.000289886	0.000240177	0.00033958	0.000248473	0.000314732
193864	0.002	0.000308184	0.000227158	0.000234559	0.00021982	0.000205164	0.000183182	0.000403192	0.011985695	0.070539275	0.000528089	0.518528884	0.001605221	0.002360937	0.000278493	0.000454963	0.941521238	0.006468811	0.028274064	0.000757317	0.000462309	0.000359507	0.000498849	0.000396102	0.000395807	0.000579479	0.001322758	0.000322564	0.000263804	0.000505973	0.000300432	0.000212512	0.000197838	0.000109909	0.100724765	0.000439829	0.000902987	0.000168528	0.00031511	0.000219819	0.000527922	0.000227147	0.000285786	0.000205164	0.000307769	0.000153872	0.000234473	0.000168527	0.000227136	0.00019051	0.000219819	0.000241801	0.000388433	0.000278436	0.000263782	0.000234475	0.000241801	0.000234473	0.000234475	0.000263784	0.000234473	0.000205164	0.000285841	0.000219819	0.000329728	0.00019051	0.000285766	0.000212492	0.000175833	0.000256456	0.000263782	0.000219819	0.000175854	0.000300419	0.00043986	0.000322411	0.000197836	0.000241799	0.000278436	0.00021249	0.000263782	0.000168506	0.000161178	0.000183182	0.000197836	0.00027111	0.000344437	0.000293091	0.000344395	0.000219819	0.000234473	0.000205164	0.00030043	0.000234484	0.00027111	0.000263782	0.00027111	0.000307736	0.000234473	0.000197836	0.000241801	0.000212492	0.000263784	0.0001905	0.000256456	0.000234473	0.000278436	0.000293091	0.000205175	0.000285764	0.000219797	0.000241801	0.000285763	0.000249138	0.000234473	0.000256434	0.000315072	0.000256457	0.000263771	0.000366376	0.000234451	0.000219819	0.000263782	0.000278436	0.000234473	0.000241799	0.000205164	0.00019051	0.000168495	0.000315095
193865	0.002	0.000366062	0.000249724	0.000160476	0.000240716	0.00013373	0.000205133	0.000499601	0.014459479	0.084643472	0.000732447	0.627479915	0.002222113	0.002799674	0.000303149	0.000580274	0.974433794	0.007892705	0.033713159	0.000904322	0.000678768	0.000330201	0.000446234	0.000589137	0.000508417	0.000794514	0.001762614	0.000499516	0.000222883	0.000722898	0.000347724	0.000214049	0.000276402	0.000303124	0.12294348	0.000553013	0.001089639	0.000276415	0.000356629	0.00024963	0.000615503	0.00024963	0.000320953	0.000249617	0.000294208	0.000320955	0.000258544	0.000285291	0.000276375	0.000276377	0.000329896	0.000329869	0.00035664	0.000383374	0.000347713	0.000160476	0.00024963	0.00024963	0.00024963	0.00024963	0.000392317	0.000276375	0.000187222	0.00024963	0.000285291	0.000196137	0.000329869	0.000285291	0.000267461	0.000276377	0.000320953	0.000160476	0.000356629	0.00022287	0.000606569	0.000294208	0.000294208	0.000276375	0.000356614	0.000312036	0.000329871	0.00024963	0.000320953	0.000285291	0.000240714	0.000294194	0.0002318	0.000276377	0.000347753	0.000240714	0.00024963	0.000258544	0.000329867	0.000222857	0.000240714	0.000276377	0.000312078	0.000303122	0.000320939	0.000312065	0.000258544	0.000160476	0.000365532	0.000312036	0.000383361	0.000312036	0.000294206	0.000276375	0.00036553	0.000222883	0.000320953	0.000240714	0.000320953	0.000320953	0.000294206	0.000285291	0.000294206	0.000374444	0.000312036	0.000196137	0.000285291	0.000338759	0.000329842	0.000258544	0.000312036	0.0003477	0.000276375	0.000312038	0.000303164	0.000285291
193866	0.002	0.000387567	0.00019354	0.000238359	0.000156284	0.0001414	0.00017861	0.000387148	0.012813637	0.072416554	0.000491636	0.535642157	0.001727603	0.002405016	0.000253065	0.000506792	0.875693251	0.007002908	0.028981746	0.000717486	0.000484925	0.000380047	0.000439563	0.000431923	0.00041692	0.000521358	0.001590837	0.00043937	0.000193495	0.000528959	0.000312615	0.000178611	0.000148842	0.000305183	0.103412885	0.000431862	0.000797525	0.000238215	0.000282824	0.000282845	0.00054362	0.000267918	0.000193506	0.000282811	0.000215822	0.000193495	0.000297684	0.000208379	0.000193495	0.0002828	0.000267918	0.000305116	0.000312592	0.000245589	0.0002828	0.000208379	0.000253032	0.00017861	0.000245591	0.000208379	0.00018601	0.000193495	0.000320022	0.000275357	0.000275359	0.000230705	0.000245591	0.000275359	0.0002828	0.000275359	0.000431987	0.000253032	0.000297695	0.000223264	0.00041695	0.000223264	0.0002828	0.000186041	0.000186052	0.000260484	0.000290243	0.000260475	0.000290241	0.000238148	0.00017861	0.000305127	0.000297708	0.000297684	0.000290243	0.000186052	0.000267918	0.000193493	0.000320011	0.000208379	0.000238148	0.000238148	0.000230705	0.000230705	0.000193495	0.000186052	0.000290243	0.000305149	0.000193495	0.0002828	0.000208379	0.000238148	0.0002828	0.000215821	0.000260475	0.000320089	0.000163726	0.000275359	0.000245578	0.000290243	0.000260475	0.000282811	0.000260475	0.000253032	0.000223264	0.0002828	0.000275357	0.000297684	0.000342383	0.000238148	0.000312568	0.000230695	0.000267916	0.000238148	0.000357254	0.000156284
193867	0.002	0.000330351	0.000247717	0.000209918	0.000157438	0.000217414	0.000187426	0.000450064	0.012252826	0.071848282	0.000533198	0.538642659	0.001793517	0.002309332	0.000269917	0.000608299	0.911553867	0.006537565	0.029498203	0.000722406	0.000555926	0.000277504	0.000450133	0.000457852	0.000442523	0.000607814	0.001595405	0.000405171	0.000247404	0.000593088	0.000322408	0.000217416	0.000209918	0.0002549	0.104192184	0.000427695	0.000968831	0.000239906	0.000239906	0.00023241	0.000480128	0.00023241	0.000277392	0.000217414	0.000254902	0.000149941	0.000224914	0.000224912	0.000269894	0.000232408	0.000194924	0.000262396	0.000337415	0.000224912	0.000269896	0.000104948	0.00028489	0.000239917	0.000179907	0.000239906	0.000194924	0.000224912	0.000149942	0.000179929	0.000194924	0.000292397	0.000284912	0.000254898	0.000239906	0.000149941	0.000322396	0.000217416	0.000209918	0.000224912	0.000517528	0.00028489	0.000194924	0.000307391	0.000224912	0.000224912	0.000277392	0.000284888	0.000277392	0.000239906	0.000224912	0.000269894	0.000217414	0.000209918	0.00028489	0.000247402	0.000217414	0.000262398	0.000299884	0.000239906	0.000217414	0.000247404	0.0002549	0.00023241	0.000194924	0.000217403	0.000217416	0.000217414	0.00023241	0.0002549	0.000269894	0.000299884	0.00027739	0.0002549	0.00023241	0.000292386	0.000217414	0.000209918	0.000224912	0.000224914	0.00027739	0.000262398	0.00030738	0.000209918	0.00022491	0.000224912	0.000247413	0.00023241	0.000209907	0.000232408	0.000224912	0.000239863	0.000322374	0.000239906	0.000232408	0.0002549
193868	0.002	0.00039021	0.000198638	0.000275082	0.000229198	0.000206277	0.000191009	0.000458697	0.012677602	0.072283851	0.000443478	0.541639169	0.001866278	0.002197791	0.000236859	0.000451327	0.980125503	0.007128784	0.028949818	0.000782365	0.000466711	0.00026776	0.00031333	0.000481957	0.000366868	0.000650009	0.001518621	0.000389809	0.000252187	0.000466389	0.000267423	0.000313464	0.00029033	0.000221593	0.105466822	0.000466454	0.000895455	0.000259768	0.000397345	0.00033618	0.000351531	0.000252118	0.00035147	0.000259759	0.000290318	0.000206277	0.000168066	0.000236974	0.00029798	0.000206268	0.000221591	0.000297959	0.00034381	0.000206277	0.000313239	0.000282666	0.000252118	0.000183357	0.00027505	0.000206277	0.000213918	0.000244477	0.000229198	0.00025212	0.000168078	0.000267396	0.000229198	0.000290318	0.00032854	0.000229198	0.000389704	0.000252116	0.000267396	0.000206279	0.000473946	0.000244477	0.000213918	0.000175717	0.000221557	0.000152798	0.000343798	0.000190997	0.000328562	0.000229198	0.000198638	0.000221557	0.000252116	0.000305596	0.000420391	0.000206243	0.000221557	0.000267421	0.000259759	0.000297969	0.000275037	0.000198638	0.000313216	0.000297969	0.000275037	0.000160438	0.000168067	0.000259757	0.000221557	0.000389784	0.000206277	0.000229198	0.000221557	0.000259757	0.000290316	0.000244477	0.000244489	0.000252116	0.000213918	0.000252118	0.000290318	0.000336157	0.000343819	0.000252116	0.000313258	0.000221582	0.00036674	0.000259757	0.000190997	0.000198638	0.000275037	0.000290318	0.000290316	0.000206266	0.000297955	0.000252118
193869	0.002	0.000307969	0.000240016	0.000172511	0.000240018	0.000210014	0.000127508	0.000450336	0.012163941	0.072071119	0.000472917	0.529581394	0.001878154	0.002333443	0.000285043	0.000555847	0.854470213	0.006853259	0.029399758	0.000813404	0.000541	0.000390529	0.000502928	0.000397908	0.000352625	0.000631118	0.00164208	0.000427845	0.00026253	0.000630728	0.000247517	0.000247517	0.000292554	0.000202515	0.102647205	0.00049528	0.000924514	0.000180012	0.000367616	0.000187512	0.000592978	0.000217514	0.00028503	0.000225017	0.000277553	0.000270018	0.000217516	0.000180012	0.000202513	0.000232515	0.000247517	0.000255017	0.000360061	0.000165011	0.000202504	0.000240039	0.000255019	0.000165011	0.000180012	0.000292509	0.000337534	0.000277517	0.000277517	0.000225015	0.000255017	0.000240016	0.000285034	0.00029253	0.000345022	0.000187512	0.000285019	0.000217514	0.000240005	0.000247585	0.00045779	0.000217514	0.000172512	0.000180013	0.000255017	0.000262518	0.000292518	0.000247516	0.000202513	0.000210014	0.000225015	0.00027753	0.000225015	0.000225015	0.000240016	0.000195002	0.000292518	0.000255017	0.00029252	0.000210014	0.000315032	0.000255017	0.000255019	0.000240039	0.000262496	0.00029252	0.000240016	0.000247516	0.000262518	0.000240027	0.000232505	0.000277519	0.000217516	0.000202513	0.000307521	0.000224993	0.000247517	0.000180012	0.000247516	0.000277519	0.000255017	0.000202502	0.000270018	0.000210014	0.000232515	0.000240014	0.000255019	0.000232515	0.000180012	0.000307521	0.000270018	0.000277508	0.000262518	0.000225015	0.000232515	0.000232515
193870	0.002	0.000295388	0.000240718	0.000232918	0.000248446	0.000232918	0.000217414	0.000349509	0.012861266	0.074081389	0.000536187	0.551732359	0.001841782	0.002241513	0.000411767	0.000567756	0.869005553	0.007562118	0.029932256	0.000795201	0.000443389	0.000310929	0.000473931	0.000341731	0.000528368	0.000606329	0.001511028	0.000411748	0.000232918	0.000513042	0.000248516	0.000209626	0.000248446	0.000194098	0.105589099	0.000458252	0.000855251	0.000209628	0.000341651	0.000287264	0.000613776	0.000263974	0.000295029	0.000248469	0.00017857	0.000232918	0.000256209	0.000170819	0.000225155	0.000248446	0.000295029	0.000248446	0.000419554	0.000263976	0.000341661	0.000170807	0.000333861	0.000295031	0.000302841	0.000271737	0.000271737	0.00017857	0.000217402	0.000209628	0.000240681	0.000225153	0.000263974	0.000271739	0.000217379	0.000232918	0.000333861	0.000201863	0.000295066	0.000263997	0.000536071	0.000263974	0.00036494	0.000225153	0.000225153	0.000186322	0.000240681	0.000194075	0.000279501	0.000232918	0.000194098	0.00021739	0.000318322	0.000225153	0.000263997	0.000248446	0.000295031	0.000310557	0.000263987	0.000194086	0.000357165	0.000225155	0.00021739	0.000209626	0.000287266	0.000295029	0.000357154	0.000240683	0.000326087	0.000450473	0.0001941	0.000217379	0.000263976	0.00017857	0.00021739	0.00013975	0.00021739	0.000256211	0.000194098	0.000240681	0.000256211	0.000271739	0.000295029	0.000155267	0.000326085	0.000232918	0.000279501	0.000326085	0.000209626	0.000240681	0.000240658	0.000194098	0.000194098	0.000240681	0.000170796	0.00021739
193871	0.002	0.000372221	0.000220129	0.000204802	0.00023513	0.00015928	0.00015928	0.000303393	0.01258381	0.072815376	0.000539019	0.536941867	0.001852712	0.002319561	0.000341566	0.00051672	0.838843022	0.007187616	0.030151297	0.000738127	0.000531844	0.000387379	0.000394908	0.000402225	0.000432517	0.000607457	0.001560587	0.000356537	0.000197205	0.000561931	0.00037947	0.000280649	0.000242725	0.000189633	0.103986745	0.000493439	0.001010648	0.000189621	0.000288235	0.000227544	0.000599718	0.000265467	0.000257896	0.000250309	0.000295819	0.000235173	0.000212375	0.000288222	0.000166865	0.0002048	0.000257883	0.000288233	0.000348913	0.000204789	0.000280638	0.000197205	0.000219958	0.000212375	0.000204791	0.00017445	0.000250299	0.00017445	0.000182035	0.000235162	0.000128941	0.000219958	0.000265469	0.000288233	0.000310977	0.000250297	0.00033373	0.000295808	0.000257883	0.00023513	0.000523696	0.000235128	0.000250299	0.000242714	0.000288222	0.000159269	0.000273043	0.000212375	0.000280636	0.00021234	0.000227544	0.000235175	0.00017445	0.000265467	0.000288222	0.00021996	0.000219938	0.000227544	0.000250299	0.000174439	0.000265467	0.000273054	0.000242714	0.000106119	0.000242715	0.000288222	0.000257885	0.000273066	0.000273052	0.000257883	0.000151696	0.000250299	0.000235128	0.000265478	0.000250297	0.000273054	0.000303437	0.00015928	0.000189608	0.000227544	0.000227544	0.000189608	0.000159269	0.000242714	0.000250297	0.000242725	0.000280636	0.000250299	0.000212375	0.000235139	0.000257838	0.000280636	0.000273041	0.000273052	0.000273052	0.000257883
193872	0.002	0.00035017	0.000364833	0.00023064	0.000148801	0.000238081	0.000290207	0.000394506	0.012421751	0.071334107	0.000416971	0.519372185	0.001734336	0.002102512	0.000282801	0.000513991	0.880562805	0.006856355	0.02917576	0.000747254	0.00049926	0.00030512	0.000402012	0.000454468	0.000469041	0.00067072	0.001688119	0.000402	0.000327396	0.000521302	0.000320033	0.00023064	0.00017856	0.000252972	0.103622196	0.000432017	0.000812203	0.00031278	0.000342302	0.00029016	0.000551047	0.000238081	0.000245546	0.000200882	0.000297612	0.000245554	0.000260413	0.000200882	0.000223201	0.000223201	0.00021576	0.000245522	0.000424251	0.00023064	0.000208321	0.000193441	0.000312481	0.000156263	0.000267854	0.000305064	0.000238081	0.000208321	0.000252961	0.000186	0.0002604	0.000215762	0.000238081	0.000193441	0.000386938	0.00017856	0.000334824	0.00024552	0.000290173	0.00015624	0.000565771	0.000290171	0.000312537	0.000245522	0.00023064	0.00024552	0.000327385	0.00022319	0.000260402	0.000245522	0.0002604	0.00021576	0.00020088	0.000163681	0.000357132	0.00013391	0.000171109	0.000245522	0.0002604	0.000327372	0.000305042	0.00027528	0.000238081	0.000252961	0.000252939	0.000230642	0.00021576	0.000290162	0.000275282	0.000223201	0.000305042	0.000319922	0.000282721	0.000193441	0.000349749	0.000282723	0.000252961	0.00016367	0.000252961	0.000260402	0.000260402	0.000260402	0.000267841	0.000223201	0.000260402	0.000282755	0.00015624	0.000252963	0.000267841	0.00027528	0.000223201	0.000252961	0.000245533	0.00021576	0.000238081	0.00023062
193873	0.002	0.000387649	0.000197165	0.000131437	0.000160645	0.000153342	0.000189853	0.000394496	0.012148482	0.069362319	0.000577404	0.521972473	0.001709893	0.002145657	0.000219072	0.000541247	0.84367879	0.006576246	0.028164251	0.000674438	0.000387607	0.0004022	0.000482279	0.000504284	0.000321404	0.000460428	0.001553922	0.00035075	0.000299406	0.000635927	0.000248304	0.000233676	0.000233687	0.00021176	0.100825996	0.000460264	0.000797038	0.000255583	0.000365181	0.000219061	0.00051891	0.00025557	0.000314021	0.000197143	0.000262884	0.000241012	0.000270176	0.000211758	0.000167937	0.000219061	0.000211758	0.000153342	0.000270174	0.00014604	0.000270176	0.00018255	0.00028478	0.000219061	0.000255572	0.000197154	0.000167925	0.000219059	0.000240968	0.000167947	0.000175248	0.000175228	0.00028478	0.000226362	0.000262873	0.000189853	0.000357845	0.000219061	0.000233665	0.000270189	0.000452949	0.000204457	0.000175228	0.000189853	0.000240968	0.00028478	0.000306687	0.000167935	0.000226362	0.000248269	0.000160633	0.000197154	0.000262873	0.000240977	0.000328603	0.000233665	0.000313988	0.000226364	0.000350553	0.000255572	0.000233654	0.000292081	0.000270176	0.000160634	0.000219072	0.000240968	0.00014603	0.000219061	0.000240979	0.000365135	0.00028478	0.000240966	0.000306685	0.000226362	0.000211736	0.000255583	0.000233665	0.000248269	0.000292081	0.000270198	0.000233665	0.000277479	0.000277477	0.000226364	0.00018255	0.000233643	0.000204446	0.000226362	0.000175238	0.000233665	0.000292092	0.000211758	0.000189853	0.000211758	0.000189851	0.000226342
193874	0.002	0.000242054	0.000212523	0.000205194	0.000139238	0.000139238	0.00029319	0.000476701	0.011749076	0.069681474	0.000344674	0.524640492	0.001671356	0.002359966	0.000153884	0.000594667	0.848358886	0.006240276	0.027921256	0.000706226	0.000462375	0.000241957	0.00044012	0.000403355	0.000476646	0.000572365	0.001655831	0.000329844	0.000351916	0.000564905	0.000352122	0.000234529	0.000263866	0.000249164	0.101018332	0.000410513	0.000858806	0.000205183	0.000351862	0.000249175	0.000616155	0.000227178	0.000234531	0.000168552	0.000337127	0.000168552	0.000219851	0.000153895	0.000234507	0.000161213	0.000212532	0.000256513	0.000307816	0.000249164	0.00027115	0.000212521	0.000212523	0.000234507	0.000234496	0.000234509	0.000300474	0.000190538	0.000197867	0.000227178	0.000219851	0.00027115	0.000234507	0.000249164	0.000271161	0.000293135	0.000322458	0.000278477	0.000212512	0.00022718	0.000564752	0.000256493	0.000293134	0.000285828	0.000197865	0.000234507	0.00027849	0.000153896	0.00027115	0.000183208	0.000241847	0.000249164	0.000227178	0.000256493	0.0003521	0.000219851	0.000219851	0.00026382	0.00031513	0.000249197	0.000315119	0.000256493	0.000373781	0.000183208	0.00026382	0.000293125	0.000234507	0.000219851	0.000219851	0.000359144	0.000293134	0.000234507	0.000212523	0.000249164	0.000256493	0.00027115	0.000351784	0.000234509	0.000256491	0.000227178	0.000234507	0.00032246	0.000344444	0.000205194	0.000212521	0.000322447	0.000285804	0.000234507	0.000293134	0.00027115	0.000219851	0.000329787	0.000212521	0.000256491	0.000271148	0.000293134
193875	0.002	0.000402653	0.000265618	0.000235184	0.000151717	0.000189646	0.000166889	0.000470569	0.012524009	0.073235737	0.000524055	0.527990152	0.001668624	0.002405265	0.000379429	0.000448011	0.881626817	0.00709438	0.028934994	0.000677625	0.000463488	0.000394953	0.000379501	0.000356798	0.000462902	0.000546692	0.001453882	0.000371871	0.000227588	0.000531518	0.000334005	0.00025792	0.00021999	0.000227576	0.105280432	0.000455355	0.000805307	0.000182062	0.000356597	0.000189646	0.000554137	0.00021999	0.000235163	0.00029585	0.000280689	0.000212403	0.000189646	0.000182061	0.000189646	0.000250335	0.000242748	0.000174475	0.000432569	0.000341376	0.00033378	0.000182062	0.000303459	0.000197233	0.000182061	0.000159303	0.000212405	0.00025792	0.000212405	0.00020482	0.000265504	0.000235163	0.000227578	0.000242748	0.00031861	0.000250335	0.00040974	0.000227576	0.000151717	0.000235161	0.000447776	0.000242759	0.000204818	0.000242748	0.000242771	0.000280678	0.000311031	0.000235163	0.000204818	0.000265506	0.000212405	0.000250335	0.000189646	0.000197231	0.000288287	0.000174475	0.000273091	0.000250333	0.000364144	0.000295848	0.00029585	0.000235161	0.000250333	0.000242748	0.000303434	0.000189646	0.000197233	0.000235161	0.000219991	0.00029585	0.000227576	0.000227576	0.000280678	0.000250335	0.00025792	0.000250323	0.000265504	0.000250335	0.000288263	0.000235163	0.000303434	0.000257921	0.000174486	0.000212405	0.00025792	0.000212405	0.000250335	0.000204818	0.00021999	0.000235161	0.000250323	0.000242748	0.000311019	0.000265484	0.000333766	0.000242748
193876	0.002	0.000257517	0.000207202	0.000264332	0.000135732	0.000250066	0.000185729	0.000328748	0.011822418	0.06862957	0.00053654	0.502981987	0.001644865	0.002171179	0.000343096	0.00053674	0.822448725	0.006581113	0.027057428	0.000760626	0.000457899	0.000386301	0.000557969	0.000386108	0.000450289	0.000479155	0.001296808	0.000371725	0.000192882	0.000450448	0.000321602	0.000221459	0.000242932	0.000200027	0.099738006	0.000400235	0.000880482	0.000235746	0.000378743	0.000271464	0.000550412	0.000264321	0.000292928	0.000228602	0.000250034	0.000178605	0.000142876	0.000214314	0.000157163	0.000221457	0.000192882	0.000271466	0.000214314	0.000242889	0.000335823	0.000264321	0.000257177	0.000250032	0.000235748	0.000221459	0.000300039	0.000192882	0.000207159	0.000157163	0.000235755	0.000214314	0.000200027	0.000185739	0.000214314	0.000242889	0.000328627	0.000214314	0.000214314	0.000250034	0.000436032	0.000192882	0.000271464	0.000207171	0.000221457	0.000221457	0.000278609	0.0002286	0.000271464	0.000235745	0.000150019	0.000278609	0.000192871	0.000214314	0.000292886	0.00020717	0.000171451	0.000228604	0.000314361	0.000228602	0.000185739	0.000242911	0.000264323	0.000235745	0.000235745	0.000157164	0.000371511	0.000271464	0.000228602	0.000192882	0.00026432	0.000328625	0.000214282	0.000235745	0.000292896	0.000207171	0.00015002	0.000228602	0.000278609	0.000221427	0.0002286	0.000271464	0.00026432	0.000228604	0.000200027	0.000221457	0.000235727	0.000192882	0.000257177	0.000278609	0.000200027	0.000192882	0.000221459	0.00020717	0.000278607	0.000185739
193877	0.002	0.00045871	0.000248497	0.000225345	0.000217384	0.00022517	0.000178565	0.000403915	0.012676022	0.073809625	0.00055958	0.548863218	0.00175473	0.002296726	0.0003575	0.000575471	1.038584692	0.007006609	0.030122303	0.000904568	0.00045887	0.000310862	0.000473913	0.000559444	0.000372764	0.000629675	0.001472409	0.000481748	0.000225149	0.000621739	0.000263966	0.00024845	0.000232911	0.000279519	0.108049154	0.000326116	0.000839641	0.00027954	0.000489477	0.000302867	0.000450532	0.000225147	0.000217384	0.00018633	0.000248452	0.000201857	0.000186329	0.00022516	0.000232911	0.000256203	0.000240674	0.000271731	0.000380517	0.000194094	0.000232911	0.000295023	0.000256201	0.000225147	0.000318338	0.000186329	0.000263966	0.000194092	0.000194092	0.000155297	0.000186329	0.000271729	0.000326089	0.000217384	0.000178566	0.000263966	0.000466129	0.000170801	0.000240676	0.000302785	0.000536063	0.000287258	0.000186329	0.000232911	0.000380526	0.000248439	0.000395998	0.000240674	0.000295021	0.000240662	0.000240674	0.000256225	0.000279493	0.000194092	0.000240688	0.000240676	0.000295034	0.000256203	0.00038821	0.000217407	0.000287258	0.000248439	0.000318315	0.000279493	0.000232911	0.000232911	0.000209621	0.000240664	0.000201857	0.000310538	0.000263966	0.000279493	0.000194092	0.000240674	0.000225147	0.00020962	0.000326064	0.000279493	0.000271731	0.000232911	0.000248439	0.000170778	0.000263966	0.000287258	0.000349379	0.000271742	0.00020962	0.000225137	0.000248439	0.000318313	0.000302783	0.00020962	0.000232911	0.000271731	0.000287256	0.000240676
193878	0.002	0.000291835	0.000237332	0.000189819	0.000176261	0.000169473	0.000196597	0.000461303	0.01156445	0.065767281	0.000420579	0.473249448	0.001648991	0.001909509	0.000278157	0.000502338	0.791467037	0.005885443	0.025855285	0.000674113	0.000434526	0.000271559	0.00040702	0.000291524	0.000311922	0.000468281	0.00141524	0.000244081	0.000216924	0.000522614	0.000244051	0.000196607	0.00018302	0.000230481	0.09375953	0.000379822	0.000780959	0.000176251	0.000284746	0.000277954	0.000535915	0.000271164	0.000216925	0.000216954	0.000210146	0.000176251	0.000250829	0.000216924	0.000169492	0.000189809	0.000203366	0.000196586	0.000325439	0.000244039	0.000216924	0.000155914	0.000230481	0.000128788	0.000257627	0.000216924	0.000216944	0.000196586	0.000291502	0.000203366	0.000183031	0.000203366	0.000216925	0.000216922	0.000169471	0.000230483	0.000386771	0.000237261	0.000230481	0.000223703	0.000284703	0.000216924	0.000223712	0.000128788	0.000264376	0.000183029	0.000216924	0.000183031	0.000284712	0.000189809	0.000216924	0.000189809	0.000196586	0.000291553	0.000318627	0.000277934	0.000291502	0.000196586	0.000216924	0.000223703	0.000284724	0.000189809	0.000196586	0.000230481	0.000196588	0.000230481	0.000216924	0.000284714	0.000223703	0.000332236	0.000162692	0.000291492	0.000250839	0.000196586	0.000203366	0.000244039	0.000155913	0.000210144	0.000264376	0.000196576	0.000189788	0.000162683	0.000237261	0.000230481	0.000196586	0.000284712	0.000203346	0.000264376	0.000271156	0.000230481	0.000257627	0.000162693	0.000257597	0.000244039	0.000196576	0.000257597
193879	0.002	0.0002976	0.000297298	0.000144986	0.000152235	0.000253737	0.000174005	0.00034084	0.011506678	0.069348644	0.000529706	0.515835958	0.001719881	0.002137601	0.000261042	0.000435621	0.837019944	0.006199424	0.028169725	0.000727679	0.000442869	0.000261181	0.000326393	0.000391706	0.000507742	0.000420856	0.00156469	0.000384432	0.000275529	0.00058074	0.000290004	0.000246509	0.000137726	0.000202981	0.101852717	0.0004497	0.000813192	0.000181232	0.000369836	0.000224728	0.000544067	0.000319014	0.000210231	0.000159484	0.000253726	0.000152235	0.000239226	0.000217479	0.000202981	0.00031172	0.000231999	0.000217481	0.000304481	0.00031172	0.000231978	0.000217479	0.000355238	0.000173983	0.000202981	0.000304503	0.000268225	0.000181232	0.000202981	0.000246476	0.000210229	0.000224729	0.000231978	0.000210229	0.000217479	0.000173983	0.000311809	0.000173983	0.000275473	0.000210229	0.000413302	0.000239226	0.00023923	0.000210229	0.000268225	0.000253725	0.000231978	0.000318983	0.000224717	0.000311744	0.000181232	0.000260975	0.00019572	0.000210229	0.000319036	0.000224728	0.000188482	0.000210229	0.000217479	0.000304496	0.000340739	0.000224728	0.000166744	0.00019572	0.000275473	0.000231978	0.000173983	0.00020297	0.000224729	0.000224729	0.000289972	0.000268225	0.00023925	0.000268225	0.000188471	0.000260975	0.000173973	0.000210231	0.000260975	0.000202981	0.000275473	0.000231913	0.000239228	0.000275484	0.000173962	0.000253725	0.000217479	0.000210218	0.000217458	0.000268225	0.000275473	0.000217468	0.000231978	0.000398768	0.000268212	0.000282723
193880	0.002	0.000363837	0.000234281	0.000234269	0.000177722	0.00013733	0.000201956	0.000565914	0.013280998	0.076525895	0.000622832	0.575423524	0.001663422	0.002487274	0.000298933	0.000598907	0.861727573	0.00762379	0.032050258	0.000875409	0.000590656	0.000323435	0.000566072	0.000412526	0.000460713	0.000517498	0.00162145	0.000388024	0.000323179	0.000671497	0.000298897	0.000298933	0.000298921	0.000274687	0.112686955	0.000379743	0.000897995	0.000153487	0.000282755	0.000266582	0.000582077	0.000234271	0.00041221	0.000298885	0.000250428	0.00028274	0.000226192	0.000258505	0.000218113	0.000307012	0.00025045	0.000226192	0.000387833	0.000258505	0.00028274	0.000290832	0.000315053	0.000274663	0.000298895	0.000169643	0.000274661	0.000226192	0.000193879	0.000323147	0.000298897	0.000250428	0.000250426	0.000177722	0.000331222	0.000242348	0.000347378	0.000315067	0.00032313	0.000282742	0.000452555	0.000210035	0.000323108	0.00016962	0.000306962	0.00017771	0.000371803	0.000153463	0.000250426	0.00017771	0.000210035	0.000210035	0.000177722	0.000177721	0.000387794	0.000306974	0.000242348	0.00028274	0.000379691	0.000218113	0.000363535	0.000250413	0.000218113	0.000250426	0.000347366	0.000201956	0.000161553	0.00017771	0.000290818	0.000298897	0.000242348	0.000250428	0.000306974	0.000298895	0.000298921	0.000282738	0.000274649	0.000234271	0.00033121	0.000258505	0.000339287	0.000210035	0.000242348	0.000210035	0.000347378	0.000315053	0.000266536	0.000339287	0.000290818	0.000315053	0.000298897	0.00032313	0.000290818	0.000242348	0.000250426	0.000169631
193881	0.002	0.000371753	0.000193333	0.000239791	0.000224276	0.000193357	0.000201066	0.00039459	0.012276933	0.075215075	0.000557406	0.540171056	0.001920405	0.002186578	0.000309389	0.00052666	0.87817399	0.007247973	0.029295505	0.000900967	0.000519112	0.000363696	0.00046443	0.000394633	0.000440953	0.000580638	0.001646173	0.000324809	0.000301656	0.000619279	0.000301608	0.000224276	0.000239742	0.000201066	0.106873697	0.000417764	0.000945212	0.000293888	0.000448708	0.000193389	0.000564943	0.000239733	0.000309561	0.00020881	0.000231999	0.000255197	0.000255197	0.000177865	0.000286155	0.000278423	0.000239733	0.000193332	0.000278398	0.000286132	0.000185599	0.000301633	0.000332535	0.000286165	0.000177865	0.000201066	0.000270666	0.000216532	0.000224264	0.000231999	0.000208798	0.000247465	0.000247465	0.000255234	0.00028613	0.000231999	0.000417795	0.000146932	0.000309333	0.000301597	0.000425562	0.000293864	0.000286132	0.000247465	0.000270666	0.000208798	0.000224264	0.00019325	0.000286132	0.000262932	0.000278398	0.000231999	0.000177865	0.000270664	0.000332587	0.000162387	0.000216521	0.000193332	0.000348033	0.000177865	0.000286132	0.000239731	0.000286144	0.000301599	0.000270664	0.000231999	0.000224264	0.000293864	0.000247465	0.000255199	0.000239731	0.000317065	0.000208798	0.000255199	0.000231987	0.000255211	0.000154666	0.000216532	0.000216532	0.000201066	0.000231999	0.000224264	0.000224264	0.000239731	0.00019332	0.000231999	0.000262932	0.000293864	0.00021653	0.000185598	0.000348023	0.000262932	0.000247465	0.000309331	0.000262932	0.000170132
193882	0.002	0.000311099	0.000281878	0.000180612	0.000238404	0.000187826	0.000144481	0.000346865	0.011451711	0.069281296	0.000556901	0.503118293	0.001772	0.002297906	0.000224108	0.000492028	0.838647718	0.006594748	0.027921258	0.000689164	0.00055728	0.000325309	0.000440938	0.000375786	0.000296211	0.000586156	0.001493875	0.000426548	0.000144481	0.000520728	0.000274558	0.000260101	0.000274516	0.00026011	0.102178837	0.000498815	0.000810565	0.00034681	0.000383029	0.000209499	0.000513274	0.000187826	0.000267291	0.000195049	0.000245618	0.00026011	0.000187826	0.000209499	0.000216722	0.00023117	0.000238393	0.000187826	0.000390254	0.00023114	0.000223945	0.000260079	0.000281761	0.000195049	0.000238393	0.000166153	0.000238393	0.000231172	0.00031786	0.000180603	0.000209499	0.000223945	0.000187826	0.000151663	0.000267291	0.000252843	0.000339596	0.000209501	0.000238406	0.000223945	0.00040476	0.000252843	0.000252843	0.000216722	0.000223945	0.000180601	0.000252843	0.000209497	0.00018059	0.000223945	0.000166153	0.000245618	0.000187824	0.000202287	0.000195049	0.000202274	0.000260066	0.000202263	0.000260066	0.000137246	0.000274514	0.000144481	0.000281739	0.000216722	0.000281739	0.000202274	0.000202274	0.000180601	0.000281739	0.000325094	0.000216722	0.000274514	0.000245651	0.000238393	0.000260066	0.000216722	0.00023117	0.000245618	0.000245618	0.000245588	0.000180601	0.000252843	0.000202274	0.000260066	0.000288962	0.000223947	0.000281738	0.000317858	0.00023117	0.000296177	0.000209499	0.000274516	0.000274516	0.000238395	0.000288962	0.000202274
193883	0.002	0.000342101	0.000217414	0.00023293	0.000201861	0.000225155	0.000163042	0.000435006	0.012773558	0.07320295	0.000567355	0.547871258	0.001904637	0.002187008	0.000295066	0.000450972	0.885436554	0.007127783	0.030134809	0.000834857	0.000567719	0.000419811	0.000559488	0.000341845	0.000481661	0.000606236	0.001644546	0.00043511	0.000225155	0.000676466	0.000404119	0.000271739	0.000349459	0.000263974	0.107870289	0.000450892	0.000847645	0.000326366	0.000427138	0.000194098	0.000528283	0.000201863	0.000263974	0.000194098	0.000287268	0.000186334	0.000225153	0.000279515	0.000295029	0.000186335	0.000240683	0.000232918	0.000372728	0.00017857	0.000232918	0.000248446	0.000388219	0.000256211	0.000240683	0.000256234	0.000302794	0.000155256	0.000209672	0.00021739	0.000310557	0.000279501	0.000271737	0.000256211	0.000256209	0.000310605	0.000341638	0.000271737	0.000256209	0.00033385	0.000489333	0.000232918	0.000232907	0.000295031	0.00021739	0.000232918	0.000341638	0.000240683	0.000302806	0.000232918	0.000248446	0.000256209	0.000271739	0.000364977	0.000333852	0.000256209	0.000295029	0.000209626	0.00033391	0.000240681	0.000225153	0.000240681	0.000263927	0.000194086	0.000256209	0.000225153	0.000170806	0.000194098	0.00021739	0.000225153	0.000209626	0.000256211	0.00033385	0.000279503	0.000271739	0.000178558	0.000256209	0.000263962	0.000302794	0.000248446	0.000295029	0.000302794	0.000194098	0.000256211	0.000271737	0.000240681	0.000263976	0.000256211	0.000302794	0.000271737	0.00028728	0.000256211	0.000256199	0.000310557	0.000225153	0.00017857
193884	0.002	0.000287586	0.000240592	0.000201786	0.000147459	0.000194025	0.000139698	0.000380409	0.012726628	0.074803627	0.000574924	0.554556199	0.001974482	0.002256999	0.00027175	0.000535903	0.887409661	0.00736932	0.030089128	0.000740158	0.000450811	0.000380603	0.000474027	0.00033413	0.000481492	0.000582839	0.001596809	0.000442615	0.000341522	0.000793193	0.000411519	0.000271671	0.000209546	0.000310488	0.108404797	0.000450468	0.000862729	0.00026392	0.000349269	0.000209546	0.000442578	0.000201786	0.000310476	0.00022507	0.00023283	0.000209546	0.00016298	0.000209546	0.00019398	0.000232923	0.000194025	0.000194036	0.000372587	0.000225068	0.00023283	0.000248399	0.000349257	0.000256114	0.000178503	0.000186264	0.000209546	0.000201786	0.000170742	0.000170742	0.000271636	0.000178503	0.000170742	0.000186264	0.000341623	0.000217332	0.000450301	0.000263874	0.000209548	0.000248352	0.000559243	0.000225068	0.000294941	0.00030268	0.000279396	0.000248352	0.000263874	0.000170741	0.000209546	0.000248352	0.000248352	0.000225068	0.000201786	0.000178503	0.000194025	0.000139664	0.000248352	0.00023283	0.000294918	0.000287158	0.000256112	0.00023283	0.000178491	0.000263874	0.000178503	0.000209546	0.000318213	0.000318225	0.00029492	0.00031044	0.00024059	0.000240592	0.000325963	0.000201775	0.00030268	0.00024059	0.000240592	0.000287158	0.00024059	0.000240592	0.000271638	0.000271634	0.00024059	0.00023283	0.000194025	0.000256114	0.000256112	0.000263874	0.000263876	0.000248375	0.000248352	0.000232819	0.000287158	0.000248352	0.000294918	0.000194013
193885	0.002	0.000322155	0.000198077	0.000305231	0.000189707	0.000214452	0.000173211	0.000462194	0.013579543	0.079800012	0.000495341	0.578027671	0.001855917	0.002716127	0.000297007	0.000553505	0.923927525	0.007056745	0.031344298	0.000853361	0.00051222	0.000297021	0.000503683	0.0004374	0.00044554	0.000759967	0.001597405	0.000487028	0.000239195	0.00068541	0.000362993	0.000280473	0.000321715	0.000255728	0.113796746	0.000528212	0.000776169	0.000354742	0.000362946	0.00032169	0.000519965	0.00026394	0.000346499	0.000313431	0.000272187	0.000255705	0.000321678	0.000230948	0.000164963	0.000272187	0.000230948	0.000288698	0.000230923	0.000164963	0.000263942	0.000296934	0.000305192	0.000214452	0.000280438	0.000189707	0.000280461	0.000272189	0.000197955	0.000296932	0.000255691	0.000214452	0.000395998	0.000272187	0.00026394	0.000156715	0.000255691	0.000255693	0.000222699	0.000239195	0.000577744	0.000346421	0.000288685	0.000263915	0.000239197	0.000272189	0.00037123	0.000197943	0.000280436	0.000288685	0.000272189	0.000255691	0.000338186	0.000288685	0.000321764	0.000288685	0.000321688	0.000371166	0.000313431	0.000288685	0.000222699	0.000206203	0.000222676	0.000255691	0.000288685	0.000181447	0.000222689	0.00026394	0.00026394	0.000288685	0.000222699	0.000305179	0.000288683	0.000321678	0.000280434	0.000214439	0.000313441	0.000305182	0.00032169	0.000239123	0.00026394	0.000206205	0.00021445	0.000280451	0.00023916	0.000321676	0.000280436	0.000255693	0.000272187	0.000230948	0.000272187	0.000255691	0.000255693	0.000222699	0.000239195	0.00026394
193886	0.002	0.000290586	0.000260486	0.00024562	0.000193502	0.000223272	0.000268048	0.000476642	0.011910777	0.070583514	0.000461865	0.523830139	0.00172815	0.002541281	0.000312736	0.000574079	0.861261044	0.006488643	0.028000111	0.000761801	0.000395104	0.000245631	0.000416934	0.000484425	0.000447056	0.000573759	0.00153174	0.000335097	0.000215842	0.000588508	0.000297807	0.000275378	0.000282844	0.000290332	0.105649892	0.000431941	0.000909648	0.000320101	0.000566204	0.000163733	0.000431852	0.0002456	0.000275367	0.000305161	0.000253041	0.000260484	0.000260496	0.000223272	0.000193525	0.000282833	0.000200946	0.000163733	0.000342407	0.000305272	0.00027538	0.000223272	0.0002456	0.000215829	0.0002456	0.000312615	0.000275369	0.000141405	0.000178606	0.000260483	0.000260484	0.000238156	0.000349915	0.000178617	0.000275358	0.00026797	0.000290265	0.000223272	0.00030515	0.000297708	0.000454292	0.000223272	0.000171164	0.000275369	0.000297695	0.000275367	0.000238156	0.000186061	0.000238156	0.000238158	0.000230713	0.000305138	0.000320034	0.000230713	0.000245587	0.00028281	0.000238156	0.000230713	0.000320045	0.000245598	0.000223272	0.000275369	0.000260483	0.000208387	0.000223272	0.000148848	0.000171153	0.000223272	0.0002456	0.000267926	0.00031258	0.000208387	0.000267926	0.000282812	0.000230715	0.000275369	0.000238156	0.000260483	0.000253041	0.000245598	0.000267928	0.000297695	0.000230702	0.000230713	0.000260484	0.0002456	0.00021583	0.000200944	0.000297717	0.000200955	0.000297695	0.000312582	0.000267926	0.000223272	0.00028281	0.000253041
193887	0.002	0.000257499	0.000264534	0.000221441	0.000192868	0.000135732	0.000264375	0.000385978	0.011920855	0.067382143	0.000550573	0.496328991	0.001707826	0.001969148	0.00032152	0.000443426	0.826113474	0.00649568	0.027599533	0.000681229	0.00052248	0.000372003	0.000300026	0.000386069	0.000400153	0.000507607	0.001469566	0.000342921	0.000221441	0.000651048	0.000228583	0.000185724	0.000192877	0.000293021	0.098921613	0.000421691	0.000873072	0.000300038	0.000264323	0.000250035	0.000529068	0.000235727	0.00024287	0.000257156	0.000271444	0.000185724	0.00024287	0.000214297	0.000150008	0.0002643	0.000271507	0.000185735	0.000342919	0.000235726	0.000257156	0.000264291	0.00024287	0.000200011	0.000192867	0.000250014	0.000235727	0.000185724	0.000228583	0.000157141	0.000142864	0.0002643	0.000321467	0.000264298	0.000321467	0.000271442	0.000285741	0.000235726	0.000250014	0.000171437	0.000421659	0.000214297	0.000185724	0.000242872	0.000200011	0.000214297	0.000257199	0.000271455	0.000214297	0.000228583	0.000207153	0.000285741	0.000278587	0.0002	0.000264311	0.000307159	0.000314312	0.000285729	0.000314302	0.000257156	0.000314325	0.000235726	0.00024287	0.000185724	0.00022143	0.000257156	0.000200011	0.000235727	0.000221439	0.000314323	0.000214297	0.000192867	0.000221439	0.000264298	0.000235726	0.000250014	0.000207153	0.000228583	0.000235726	0.000235726	0.000285729	0.000150007	0.000307159	0.000200011	0.000221439	0.00017857	0.000207155	0.000235727	0.000278587	0.000278588	0.000171437	0.00024287	0.000150007	0.000285707	0.00024287	0.000207153
193888	0.002	0.000319145	0.000222378	0.000163056	0.0002001	0.000170456	0.000207523	0.000318729	0.01187474	0.07064101	0.000467376	0.522849345	0.001877108	0.002184967	0.000326135	0.000423013	0.838244137	0.006408382	0.028237939	0.000706865	0.000475108	0.000415588	0.000437769	0.000311293	0.000407782	0.000601284	0.001524888	0.00036326	0.0002001	0.000526655	0.000274268	0.000185289	0.000229746	0.00032618	0.102838059	0.000489593	0.00082386	0.000304012	0.000459673	0.0003113	0.000578515	0.000259413	0.000348412	0.000274244	0.000229746	0.000244566	0.000214924	0.000237156	0.000311324	0.000222345	0.000207512	0.00020751	0.000303836	0.000214922	0.000251989	0.00025939	0.000274212	0.000207512	0.000251991	0.000140811	0.000177867	0.0002668	0.0002001	0.000259389	0.000274211	0.000289035	0.000207512	0.000222334	0.000318723	0.000207512	0.000370679	0.000274212	0.00019269	0.000251978	0.000496844	0.0002668	0.000296491	0.000207512	0.000266789	0.000296458	0.000229744	0.000222334	0.000274212	0.000296456	0.000333525	0.000207512	0.000185278	0.000296447	0.00028909	0.000229744	0.000237167	0.000229746	0.000259357	0.0002001	0.000274211	0.000244566	0.000207512	0.000237156	0.000229755	0.0002001	0.000237134	0.000259389	0.000185278	0.000289035	0.000244568	0.000170445	0.000207512	0.000185278	0.000281612	0.000251978	0.000207512	0.000185278	0.000237156	0.000251978	0.000251978	0.000289033	0.000251978	0.000222323	0.000340946	0.000289035	0.000289035	0.000229744	0.000244566	0.00025939	0.000237156	0.0002149	0.0002001	0.000244568	0.000318679	0.000192679
193889	0.002	0.000347003	0.000238703	0.000200215	0.000215591	0.000207891	0.000238691	0.000369615	0.012667064	0.074327592	0.00067066	0.555611088	0.001733272	0.002277633	0.000277373	0.000570782	0.891845758	0.007049421	0.0294189	0.00084297	0.000447249	0.000424069	0.00047764	0.000477969	0.000478009	0.000694331	0.001802043	0.000416041	0.000215591	0.00063995	0.000346521	0.00027719	0.000207891	0.000338822	0.106800969	0.00041588	0.00105693	0.000230991	0.000369647	0.000261789	0.000585791	0.000315893	0.000338857	0.000200192	0.000231002	0.00024639	0.000300288	0.000192492	0.000277212	0.000230991	0.000284901	0.000192492	0.000323409	0.000261789	0.000238691	0.0002772	0.000261733	0.000238689	0.000292659	0.000223292	0.000230991	0.000269488	0.000184792	0.000354221	0.000207893	0.000331123	0.000338797	0.000300311	0.000315688	0.000230991	0.00035421	0.000230991	0.000261789	0.000230991	0.000485383	0.000300286	0.000315697	0.000207891	0.000246378	0.000300288	0.000346475	0.000277188	0.000323386	0.00022329	0.000292588	0.000215591	0.000223269	0.000215591	0.00031569	0.000200192	0.000369632	0.000230989	0.000323386	0.000238689	0.00026949	0.000177092	0.000238689	0.000261801	0.000277188	0.000261789	0.000230991	0.000284889	0.000284887	0.000246402	0.00022329	0.000277188	0.000300288	0.000323398	0.000331087	0.000238689	0.000207891	0.000261789	0.000169392	0.000230989	0.000261789	0.000361908	0.00024639	0.00024639	0.00024639	0.000331075	0.000277188	0.00021559	0.000192492	0.000200192	0.00024639	0.00026949	0.00021558	0.000254089	0.000254091	0.000200192
193890	0.002	0.000322603	0.000235987	0.000204288	0.000180716	0.000212146	0.000196432	0.000416766	0.013045038	0.074246454	0.000660874	0.55439887	0.001839869	0.002579082	0.000298597	0.000527398	0.951529061	0.007559838	0.030452147	0.000701618	0.000558754	0.000353985	0.000456043	0.000401234	0.000471712	0.000700204	0.001632996	0.000487503	0.000220002	0.000534748	0.000235717	0.000259301	0.000172858	0.000306562	0.109974303	0.000479798	0.000826203	0.000235717	0.000369489	0.000235717	0.00059765	0.000204288	0.000235738	0.000220002	0.000322217	0.000180716	0.000251431	0.000204288	0.000212132	0.000235717	0.000330003	0.00028286	0.000353657	0.000243575	0.000243575	0.000243573	0.000377348	0.00016499	0.000204288	0.000259287	0.00019643	0.00019643	0.000259289	0.00028286	0.000243575	0.00028286	0.000282883	0.000235717	0.0004008	0.00030643	0.000369301	0.000180715	0.000330005	0.00029073	0.00058191	0.000259301	0.000322158	0.000259289	0.000290716	0.000259275	0.000369313	0.000314288	0.000251433	0.000243575	0.000235717	0.000243573	0.000275003	0.000235717	0.000267135	0.000188573	0.00031429	0.000235717	0.000251431	0.000227859	0.000243573	0.00028286	0.000330003	0.000251431	0.000180716	0.000298574	0.000243575	0.000227859	0.000235717	0.000337872	0.000235717	0.000275001	0.000377171	0.000204288	0.000259266	0.000188539	0.000275001	0.000220002	0.000235717	0.000243573	0.000251431	0.000306442	0.00019643	0.000220002	0.000212132	0.000204286	0.000227859	0.000314288	0.000267145	0.000314288	0.000267145	0.000267147	0.000259289	0.000298574	0.000196432	0.000204288
193891	0.002	0.000331468	0.000207909	0.00023871	0.00025411	0.000200219	0.000184806	0.00050857	0.012521108	0.075018647	0.000385282	0.545278557	0.001756215	0.002394383	0.000223307	0.00064025	0.890866623	0.007456861	0.029179323	0.000811965	0.000439607	0.000385555	0.000362136	0.00050866	0.000331278	0.000470033	0.001576458	0.000385038	0.000246432	0.000639873	0.000369753	0.00027721	0.000207907	0.000300358	0.106802837	0.000431541	0.000941132	0.000215608	0.000400509	0.000261811	0.000508524	0.000284921	0.000269522	0.000261809	0.000223296	0.000215608	0.000177107	0.000261809	0.00023871	0.000207909	0.000200185	0.000261811	0.000338848	0.000207907	0.000308022	0.000184806	0.000338985	0.000207907	0.000246409	0.000138605	0.000277221	0.000223307	0.000192518	0.000284923	0.000331112	0.000269511	0.000308024	0.000184806	0.000223321	0.000254097	0.000323425	0.000192506	0.00023871	0.000346524	0.000554856	0.00023871	0.000192506	0.000169406	0.000184784	0.000207907	0.000377373	0.000231008	0.000331158	0.000231008	0.000284913	0.000254122	0.000323446	0.000169406	0.000323434	0.000238708	0.00023871	0.000231008	0.000354214	0.000246397	0.00027721	0.000223307	0.000254087	0.000184795	0.000238708	0.000300311	0.000254108	0.000223307	0.00027721	0.000331114	0.000184806	0.000338804	0.000192508	0.000207907	0.000308011	0.000184806	0.000223307	0.000231008	0.000261821	0.000261809	0.000215608	0.000323423	0.000215608	0.000315712	0.00030031	0.000231008	0.000269511	0.000284911	0.000338813	0.000231008	0.00027721	0.000215597	0.000284909	0.000200219	0.000184807	0.000200208
193892	0.002	0.000342362	0.000269272	0.000269217	0.000189157	0.000225544	0.000152791	0.000385831	0.012114336	0.069835625	0.000539143	0.514801024	0.001850173	0.002211708	0.000189178	0.000437138	0.859107834	0.007146775	0.027819351	0.00082517	0.000451737	0.000262201	0.000364177	0.000356772	0.000356569	0.000487894	0.001430828	0.000349303	0.000276459	0.000553822	0.000312912	0.000291009	0.000225534	0.000196433	0.103502189	0.000465983	0.000794233	0.00032011	0.000305562	0.000189168	0.000582567	0.000210981	0.000203707	0.000181881	0.000283802	0.000254632	0.000174606	0.000254634	0.000254634	0.000160055	0.000196431	0.000196444	0.000356511	0.000218236	0.000240082	0.000218257	0.000247358	0.000181881	0.000254632	0.000225532	0.000225532	0.000276459	0.000254634	0.000196431	0.000210983	0.000210983	0.000269183	0.000189155	0.000210981	0.000196433	0.000363839	0.000174605	0.000291011	0.000240084	0.000458561	0.000247358	0.000225534	0.000210981	0.000240082	0.000203705	0.000305616	0.000203707	0.000261909	0.000174606	0.000240086	0.000174605	0.000210972	0.000320132	0.000240082	0.000225523	0.00016732	0.000210961	0.000305627	0.000210983	0.000298285	0.000240082	0.000123646	0.000189157	0.000225532	0.000254634	0.000261921	0.000240062	0.000261909	0.000283735	0.000160012	0.000210983	0.000225532	0.000189157	0.000261909	0.000210981	0.000218257	0.000298285	0.000232797	0.000189155	0.000196409	0.000283735	0.00019642	0.00030556	0.000210983	0.000210981	0.00018187	0.000254632	0.000240084	0.000298285	0.000247358	0.000320121	0.000283735	0.000225532	0.000312847	0.000210983
193893	0.002	0.000275017	0.000176031	0.000183072	9.15E-05	0.000154906	0.000190112	0.000324013	0.011491307	0.068670698	0.000458147	0.503619456	0.001612398	0.002254434	0.000288722	0.000437232	0.819758469	0.006181377	0.026968727	0.000806095	0.000310275	0.000289005	0.000338199	0.000295751	0.000345147	0.000542722	0.001505268	0.000443864	0.000168989	0.000563943	0.000274608	0.000274608	0.000218287	0.000140824	0.096726844	0.000479197	0.000669693	0.000267608	0.000302793	0.000225319	0.000500323	0.000197165	0.000225319	0.000274608	0.000239401	0.000197154	0.000274639	0.000211236	0.00017603	0.000197165	0.000225319	0.000218278	0.000345093	0.000260525	0.000253485	0.000204196	0.000316898	0.000190101	0.000232361	0.000232361	0.000211215	0.000225319	0.000211236	0.000190112	0.000281648	0.000260525	0.000225319	0.000232359	0.000225319	0.000211236	0.000302772	0.000239411	0.00028165	0.000204194	0.000528427	0.000204194	0.000295732	0.000239401	0.000232359	0.000316854	0.000281648	0.000246432	0.000260525	0.000197154	0.000274608	0.000154906	0.000246453	0.000232359	0.000274608	0.000197154	0.000197154	0.000225319	0.000274597	0.000140824	0.000337981	0.000154896	0.000260523	0.0002887	0.000267566	0.000211236	0.000168989	0.000190112	0.00017603	0.000260536	0.000204194	0.000211236	0.000246443	0.000211236	0.000204184	0.000211226	0.000232361	0.000176021	0.000168989	0.000218277	0.000239401	0.000225319	0.000204194	0.000260525	0.000260525	0.000253483	0.000281648	0.000225308	0.000176021	0.000218277	0.000161947	0.000232359	0.000211235	0.000253483	0.000239401	0.000225319
193894	0.002	0.000316772	0.000301644	0.000235386	0.000132404	0.000228053	0.000161828	0.000375295	0.012235391	0.068188196	0.000603912	0.528231168	0.001632945	0.002197837	0.000235386	0.000405087	0.844228156	0.006265013	0.028403607	0.000834651	0.000435013	0.000471442	0.000375346	0.000441661	0.00044153	0.000537573	0.001446509	0.000471141	0.000213318	0.000567108	0.000242744	0.000220674	0.000294267	0.000242763	0.103754361	0.00050061	0.00081767	0.000242754	0.00035316	0.000301633	0.000559498	0.000161828	0.000161828	0.000205963	0.00033112	0.000272164	0.000213318	0.000191249	0.000198608	0.000198608	0.000272164	0.000176539	0.000367826	0.000242741	0.000228029	0.000242741	0.000308989	0.000183895	0.000176539	0.000235386	0.000308965	0.000250086	0.000147105	0.000205963	0.000279533	0.000272177	0.000220674	0.000205963	0.000279531	0.000228031	0.000345745	0.000242742	0.000213318	0.000161828	0.000552033	0.000242742	0.000264809	0.000242741	0.000235386	0.000191251	0.000316311	0.000198606	0.000242742	0.000147094	0.000220652	0.000257452	0.000286901	0.000279553	0.000264809	0.000264822	0.000213318	0.000242741	0.00032369	0.000220674	0.000367822	0.000191251	0.000235386	0.000228029	0.000235386	0.000228029	0.000257452	0.000323657	0.000235386	0.000257452	0.000250097	0.000213318	0.0003531	0.000228031	0.000242741	0.000220652	0.000220674	0.000257452	0.000250097	0.000198606	0.000213318	0.000176539	0.000264809	0.000242742	0.000228031	0.000279522	0.000272164	0.000205941	0.000242741	0.000257452	0.000257454	0.000213318	0.000220663	0.000176528	0.000257454	0.000264811
193895	0.002	0.000423689	0.000295346	0.000143623	0.000183519	0.000191497	0.000247352	0.000415213	0.012886366	0.074842282	0.00062332	0.57093256	0.002004602	0.00244133	0.000191497	0.000511224	0.902076673	0.007090089	0.030117429	0.000753271	0.000455499	0.000343279	0.000463278	0.00049517	0.000519053	0.00057515	0.001585508	0.000359216	0.000279266	0.00071112	0.000303218	0.000263308	0.000175539	0.000287294	0.110543919	0.000502925	0.000919126	0.000231392	0.000367158	0.000231392	0.000534915	0.00024735	0.000319198	0.000247376	0.000287246	0.000199476	0.000239372	0.00026331	0.000303204	0.000231392	0.000295226	0.000239372	0.000454964	0.000231394	0.000271288	0.00031122	0.000279268	0.000271288	0.000343112	0.000303204	0.000271288	0.000223414	0.0002713	0.000287246	0.000279266	0.00024735	0.00026331	0.000215434	0.00027129	0.000231392	0.000423133	0.000239386	0.000279266	0.00025533	0.000478977	0.000343124	0.000351104	0.000151601	0.000279268	0.000271288	0.000343112	0.000271288	0.000207454	0.000135632	0.000231368	0.000239372	0.000207456	0.000271288	0.000343136	0.00023936	0.000239372	0.000271288	0.000327142	0.000207456	0.000263308	0.000327142	0.00026331	0.000295224	0.00038302	0.000215434	0.000223414	0.000191497	0.00024735	0.000279268	0.000215436	0.000303204	0.00025533	0.000223414	0.000287246	0.00025533	0.000207456	0.000279268	0.000223414	0.000223412	0.00024735	0.000223402	0.000143612	0.00024735	0.000287246	0.000239372	0.00024735	0.000335134	0.000271288	0.000183518	0.000167548	0.00025533	0.00024735	0.000287224	0.000239372	0.000191497
193896	0.002	0.000336901	0.000312508	0.000240335	0.00026443	0.000176246	0.000168234	0.000352641	0.013159644	0.075370455	0.000489047	0.55430976	0.001908339	0.002710838	0.000216339	0.000529541	0.898702582	0.007291982	0.03068863	0.000748306	0.000545742	0.000240361	0.000448892	0.000384753	0.000481017	0.000601434	0.001809723	0.000384763	0.000224313	0.000705872	0.000376657	0.000352539	0.000248359	0.000248345	0.110564748	0.000505369	0.000971104	0.000152212	0.000368553	0.000256358	0.000553164	0.000208303	0.000296414	0.000200279	0.000360527	0.000248369	0.000240335	0.000208291	0.000192256	0.000208289	0.000248345	0.000248345	0.000264368	0.000248347	0.000320482	0.00031246	0.000320446	0.000256346	0.000304424	0.000224313	0.000224301	0.000176245	0.000216313	0.000184257	0.000320486	0.00027238	0.000248347	0.000240347	0.000240335	0.000256358	0.000312436	0.00026437	0.000296438	0.000248345	0.000553098	0.000336481	0.000232325	0.000232323	0.000296414	0.000224313	0.00027238	0.000344481	0.000216301	0.00028039	0.000288426	0.000280392	0.000280416	0.000288402	0.000344483	0.000240335	0.000352491	0.000232323	0.000392631	0.000216301	0.00027238	0.000200255	0.000304426	0.000240335	0.000184233	0.000200267	0.000248345	0.000288404	0.000200281	0.000304424	0.000216301	0.000256358	0.000216301	0.000208279	0.000368527	0.000264368	0.000192268	0.000184257	0.000256346	0.000224313	0.000224313	0.000312436	0.000248345	0.000208291	0.000288402	0.000256336	0.000320422	0.000240313	0.000208255	0.000312436	0.000336471	0.000312434	0.000280368	0.000264368	0.000280392	0.000232301
193897	0.002	0.000285023	0.000241005	0.000233627	0.000138703	0.000204405	0.000219027	0.000248218	0.011620186	0.069480217	0.000540775	0.519291403	0.001827371	0.002286008	0.000299371	0.000460568	0.864028869	0.006681988	0.028578068	0.000718429	0.000416733	0.00028486	0.000343276	0.000350628	0.000365088	0.000540788	0.001413822	0.000357834	0.000343369	0.000584676	0.000248208	0.000197104	0.000262968	0.00022649	0.101694035	0.000460189	0.000892271	0.000211737	0.000408963	0.000248206	0.000665049	0.000255529	0.000226304	0.000211704	0.000167904	0.000240905	0.000277485	0.000233605	0.000211706	0.000248206	0.000240905	0.000248206	0.000299317	0.000197106	0.000248218	0.000248206	0.000211706	0.000124092	0.000204405	0.000218994	0.000211706	0.000211704	0.000233605	0.000153303	0.000248206	0.000270107	0.000240907	0.000248206	0.000372374	0.000219005	0.000284707	0.000197104	0.000328575	0.000233605	0.000452831	0.000131402	0.000226306	0.000262808	0.000226304	0.000226304	0.000255507	0.000248206	0.000270129	0.000299318	0.000240907	0.000248218	0.000189805	0.000277406	0.000284727	0.000197104	0.000270096	0.000240907	0.000365051	0.000262806	0.000219005	0.000248206	0.000204405	0.000153303	0.000226294	0.000248186	0.000153303	0.000189803	0.000211693	0.000248206	0.000226304	0.000328519	0.000255507	0.000240905	0.000226295	0.000248206	0.000270105	0.000197095	0.000233585	0.000233605	0.000248206	0.000189805	0.000211704	0.000284707	0.000284707	0.000226304	0.000313908	0.000248206	0.000226304	0.000167904	0.000284709	0.000204405	0.000211706	0.000240905	0.000226304	0.000270105
193898	0.002	0.000227619	0.000186149	0.000206833	0.000199938	0.000193045	0.000234423	0.000275791	0.011344952	0.066073531	0.000462286	0.488891184	0.001663271	0.00216646	0.000234421	0.000455756	0.808924576	0.005906486	0.02707718	0.000761357	0.000442027	0.000276127	0.000365546	0.000379426	0.000448391	0.000663121	0.001307217	0.000400148	0.000179256	0.000559062	0.000261988	0.000213729	0.000186149	0.000165477	0.098095632	0.000400434	0.000814956	0.000213729	0.000296471	0.000255097	0.000531325	0.000275818	0.000227517	0.000227517	0.00019994	0.000234413	0.000172373	0.000213727	0.00019994	0.000234411	0.000227517	0.00017236	0.000296523	0.000227516	0.000262021	0.00019994	0.000220622	0.000227516	0.000227516	0.000248191	0.000261988	0.000227528	0.000255095	0.000213727	0.000165467	0.00028959	0.000213727	0.000241304	0.000268884	0.000206832	0.000261988	0.00017236	0.000227516	0.000179254	0.00033101	0.000206833	0.000227517	0.000206835	0.000220622	0.000158572	0.000296471	0.000199938	0.000213708	0.000193045	0.000179256	0.000179256	0.000206844	0.000220622	0.000220622	0.000255095	0.000206823	0.000241316	0.000199938	0.000179256	0.000227517	0.000193034	0.000275777	0.000268884	0.000234411	0.000241315	0.000227517	0.000220622	0.000227516	0.000372393	0.000158552	0.000220622	0.000186149	0.000179245	0.000193045	0.000206833	0.000206832	0.000220622	0.000268884	0.000137888	0.000199938	0.000213727	0.000289578	0.0002482	0.000255095	0.000241304	0.000172362	0.000137888	0.000186149	0.000213729	0.000227516	0.000255064	0.000255093	0.000234411	0.000282672	0.000186149
193899	0.002	0.000263687	0.000346285	0.000188153	0.000210733	0.000173102	0.000203205	0.000338825	0.012640906	0.072067116	0.000625649	0.532205969	0.00182335	0.002348487	0.000270964	0.000655938	0.90088592	0.006668489	0.029553658	0.000854264	0.000437169	0.000346497	0.000466928	0.000429285	0.000436726	0.00040677	0.001639266	0.000436748	0.00021826	0.000549992	0.000338733	0.000195692	0.000263427	0.00021826	0.105958306	0.000459352	0.000693188	0.000225785	0.000316134	0.000210733	0.000497122	0.000248364	0.000278468	0.000210733	0.000240837	0.000225785	0.000173101	0.000233312	0.000255889	0.00019569	0.000240837	0.000180627	0.000346249	0.000301046	0.000203205	0.000263427	0.000158049	0.000188153	0.000203205	0.000240826	0.000263416	0.000225783	0.000240781	0.000263416	0.000225785	0.000218269	0.000255889	0.000218258	0.000331152	0.000278455	0.00029352	0.000233299	0.000248364	0.000270941	0.000459296	0.000293519	0.00013547	0.000180627	0.000270941	0.000255889	0.000278489	0.000233312	0.00029353	0.000248364	0.000180627	0.000270941	0.000233312	0.000255889	0.000384025	0.000225785	0.000248364	0.000270943	0.0003161	0.000210733	0.00023331	0.000316143	0.000278468	0.000150512	0.000225785	0.00019568	0.000255889	0.000233312	0.00019568	0.000173101	0.000308573	0.000308573	0.00029352	0.000285993	0.0003387	0.000285995	0.000263416	0.000225785	0.000225783	0.000248386	0.000210733	0.000225785	0.000278468	0.000180616	0.000323627	0.000240837	0.000301046	0.000255891	0.000346215	0.000180627	0.000195624	0.000263403	0.000218258	0.00026345	0.000316098	0.000165575
193900	0.002	0.000354502	0.000173385	0.000231166	0.000144479	0.000137254	0.000202281	0.000390304	0.011542671	0.069866902	0.000535141	0.509823619	0.001597473	0.002298784	0.000296205	0.000557185	0.88749459	0.006544149	0.028101104	0.000703214	0.000579072	0.000412368	0.0003036	0.00036136	0.000411878	0.000556864	0.001588097	0.000383044	0.000180598	0.000477272	0.000260073	0.000368616	0.000216718	0.000216718	0.100468547	0.000375779	0.000766886	0.000296225	0.000390191	0.000281743	0.000448106	0.000303459	0.000332398	0.000231166	0.000137255	0.000238391	0.000267285	0.000245614	0.000216718	0.000231166	0.000260062	0.000158927	0.000346783	0.000354094	0.000245616	0.000115583	0.000231166	0.000260073	0.000274533	0.000151681	0.00016615	0.000187823	0.000180598	0.000274509	0.000332346	0.000238389	0.000274511	0.00021672	0.00016615	0.000288959	0.000368509	0.000231166	0.000238389	0.000245614	0.000484279	0.000238391	0.000187823	0.000267286	0.000231166	0.000209495	0.000267286	0.000195046	0.000202292	0.000223943	0.000180598	0.000173374	0.000238389	0.000245614	0.000252828	0.000231166	0.000231166	0.000209495	0.000274511	0.000137254	0.000180587	0.000281734	0.000202271	0.000166152	0.000252839	0.000281732	0.000260062	0.000231166	0.000158938	0.000260062	0.000252839	0.00016615	0.000317853	0.000245614	0.000281734	0.000223943	0.000267285	0.000187823	0.000151702	0.000325079	0.000260062	0.000245614	0.000187823	0.000267285	0.000231166	0.000202271	0.000353995	0.000245614	0.000202271	0.000260062	0.000260062	0.000274509	0.000281732	0.000296182	0.000288957	0.000231166
193901	0.002	0.000303955	0.000187882	0.000180655	0.000137298	0.000224014	0.000195107	0.000346925	0.011846925	0.069501628	0.000535268	0.518474486	0.001765288	0.002123362	0.000274811	0.000426985	0.850791532	0.006161536	0.026723735	0.000725514	0.000398057	0.000369022	0.000397691	0.000397768	0.000303524	0.00060053	0.001341191	0.000368822	0.000252917	0.000542422	0.000209562	0.000310827	0.000289059	0.000274596	0.102009543	0.000339701	0.000810498	0.000267382	0.00038311	0.000281877	0.000513452	0.000238464	0.00026736	0.000260146	0.000238464	0.000238466	0.000224003	0.000144525	0.000224012	0.000238464	0.000166202	0.00017343	0.000274609	0.000289039	0.000202334	0.000158976	0.000267393	0.000180655	0.000267391	0.000209549	0.000158977	0.000267371	0.000187882	0.000166203	0.000224012	0.000252917	0.00026736	0.000187871	0.000231239	0.000180655	0.000274598	0.000224014	0.000303513	0.000252919	0.000498958	0.000231239	0.000245691	0.000216808	0.000289048	0.000180655	0.000238464	0.000224012	0.000245713	0.000260165	0.000231239	0.000216798	0.000245691	0.000223992	0.00028905	0.000231239	0.000310739	0.000252919	0.000303533	0.000209562	0.00032518	0.000158966	0.000238445	0.000202334	0.000260144	0.000166203	0.00020956	0.000245691	0.00022399	0.000260156	0.000274618	0.000137298	0.000231239	0.000173429	0.000224014	0.00018788	0.000231239	0.000195086	0.000166203	0.000238464	0.000231241	0.000339676	0.000238464	0.000195107	0.000245691	0.00020954	0.000180655	0.000245691	0.000296276	0.000281823	0.000289048	0.000274596	0.000245691	0.000245693	0.000245691	0.000252897
193902	0.002	0.000354053	0.000190465	0.000183655	0.00013601	0.000122409	0.000163213	0.000387908	0.01101101	0.065341381	0.000524135	0.48725223	0.001530423	0.00212915	0.000244828	0.000456154	0.750735563	0.006238589	0.027278886	0.000655721	0.000484076	0.000251964	0.000463027	0.000442444	0.00034018	0.000381139	0.001515911	0.000340213	0.000217618	0.000565282	0.000224438	0.000231217	0.000156411	0.000204025	0.095389852	0.000408513	0.000680794	0.000285673	0.000381014	0.000340067	0.000476429	0.000210805	0.000231268	0.000278821	0.000306055	0.000190413	0.000190425	0.000183623	0.000190414	0.000217616	0.000190414	0.000163212	0.000333267	0.000183613	0.000278823	0.000197214	0.000217616	0.000258419	0.000217616	0.000217618	0.000210815	0.000197205	0.000170012	0.000210815	0.000278831	0.000210815	0.000265241	0.000258429	0.00026522	0.000204015	0.000306023	0.000238029	0.000278821	0.000183613	0.000367342	0.000197216	0.000224416	0.000258419	0.000258419	0.000190413	0.000210817	0.000197216	0.000238017	0.000170012	0.000210818	0.000224428	0.000190404	0.000204015	0.000197214	0.000231217	0.000319654	0.000224406	0.000231217	0.000238008	0.000278831	0.000217616	0.000292432	0.000163182	0.000169982	0.000190414	0.000190414	0.00026522	0.000176813	0.000312845	0.000210806	0.000231217	0.000251619	0.000231217	0.000238017	0.000183613	0.000149601	0.00026522	0.000210847	0.000258419	0.000170002	0.000217618	0.000251619	0.000238017	0.000224416	0.000299223	0.000292424	0.000251619	0.000231217	0.000170002	0.000217616	0.000210815	0.000244818	0.000197216	0.000170012	0.000170012
193903	0.002	0.000314586	0.000241119	0.000233846	0.000197242	0.000263012	0.000248413	0.000416593	0.012527134	0.069460246	0.000592539	0.518829848	0.001835748	0.002050228	0.00022652	0.000373126	0.842950548	0.006684528	0.028112638	0.000681422	0.000475608	0.000285113	0.000394729	0.000438832	0.000438519	0.000600093	0.001348432	0.000336067	0.00023377	0.000599929	0.000182632	0.000226465	0.000241087	0.000189938	0.102272823	0.000372836	0.000856199	0.000277679	0.000445918	0.000299529	0.000511761	0.000263076	0.000336054	0.000299518	0.000211857	0.000175327	0.000241078	0.0001388	0.000182632	0.000226465	0.000219159	0.000270308	0.000343393	0.000211853	0.000241076	0.00021917	0.000189938	0.000204549	0.000182632	0.000175327	0.000219159	0.000284907	0.000204549	0.00023377	0.000255684	0.000226465	0.000270308	0.000182632	0.000175327	0.000270319	0.00042383	0.000204549	0.000241074	0.000211853	0.000555548	0.000204549	0.000299507	0.000277601	0.000306844	0.00023377	0.000321456	0.000277601	0.000197233	0.000219148	0.000160706	0.000197231	0.000306846	0.000204549	0.000255684	0.000211853	0.000270297	0.00023377	0.000357983	0.000153411	0.000189936	0.00026299	0.000146095	0.000211855	0.000270308	0.000255686	0.000204549	0.000321434	0.000131484	0.000219159	0.000270295	0.00024838	0.000197242	0.000211853	0.000306822	0.000284905	0.000284918	0.00026299	0.000241076	0.000204547	0.000226463	0.000241074	0.000197242	0.000226463	0.00026299	0.000321432	0.000277601	0.000211855	0.000197242	0.000226441	0.000277601	0.000160716	0.000255686	0.000197253	0.00026299	0.000204549
193904	0.002	0.000366413	0.000253898	0.000231499	0.000224009	0.000186695	0.000209073	0.000418422	0.01264073	0.072172957	0.000545628	0.528983008	0.001951942	0.002193127	0.000238987	0.000396283	0.819385387	0.006988563	0.028644104	0.000757479	0.000441218	0.000239153	0.00035115	0.000381051	0.000395919	0.000545699	0.001671979	0.000366041	0.000201607	0.000732752	0.000276278	0.000253878	0.00026881	0.000216554	0.103226859	0.000448515	0.001032901	0.000276287	0.000306168	0.000231476	0.000425845	0.000194141	0.000313611	0.000276278	0.000276278	0.000209075	0.000231476	0.00024641	0.000194141	0.000216543	0.000276276	0.000231476	0.000440741	0.000194141	0.00027628	0.000134383	0.000238942	0.000246408	0.000209075	0.000209075	0.000261333	0.000253878	0.000238942	0.000156751	0.000194141	0.00024641	0.000261344	0.000209075	0.000246408	0.00024641	0.000380917	0.000276289	0.000238942	0.000268821	0.00035096	0.000231463	0.000283744	0.000164272	0.000238942	0.000283734	0.000298679	0.000201607	0.000253854	0.000283744	0.000209075	0.000216543	0.000201607	0.000164272	0.000283734	0.000194141	0.000246408	0.000224009	0.000253876	0.000186673	0.000336026	0.000194141	0.000231476	0.000276268	0.000261333	0.000238942	0.00024641	0.000216543	0.000238942	0.000336024	0.000231476	0.000261342	0.000216541	0.000253878	0.00026881	0.000261344	0.000231474	0.000246408	0.000179185	0.000313579	0.000216509	0.000201586	0.000231474	0.000291211	0.000261342	0.000261344	0.000253876	0.000231474	0.000306125	0.000201607	0.000306125	0.000179185	0.000186662	0.000246408	0.000201596	0.000313622
193905	0.002	0.000368787	0.000252816	0.000115548	0.000202221	0.000194988	0.000180544	0.000440819	0.011662649	0.068726483	0.000397525	0.500965482	0.001800645	0.002114073	0.000238354	0.000477363	0.836322332	0.006773522	0.028911286	0.000783371	0.000412439	0.000347163	0.000462469	0.000404767	0.000332227	0.000527759	0.001572822	0.00038291	0.000252762	0.000527741	0.000325123	0.0002239	0.000209431	0.000231108	0.10150727	0.000440965	0.000875367	0.000281659	0.000310573	0.000194988	0.000440794	0.000223875	0.000317792	0.000267218	0.000173323	0.000267207	0.000303412	0.00020221	0.000259995	0.000245519	0.000267209	0.000231119	0.000339491	0.000252763	0.000267207	0.000144435	0.000267207	0.000238309	0.000216654	0.000252762	0.000231097	0.000245552	0.000259984	0.000194988	0.00028165	0.000245541	0.000317782	0.000209433	0.00030336	0.00020221	0.00033946	0.000180481	0.00027443	0.000137214	0.000513107	0.000166101	0.000259984	0.00023832	0.000267207	0.000187734	0.000368322	0.00028165	0.000245541	0.000216654	0.000158879	0.000274428	0.000274428	0.000274451	0.000223877	0.000267185	0.000231097	0.000187767	0.000245541	0.000245541	0.000274417	0.000310537	0.000252763	0.000209444	0.000231097	0.000216654	0.000209431	0.000223875	0.000180555	0.000252763	0.000209422	0.000267207	0.000288871	0.000137214	0.000209431	0.000187765	0.000288873	0.000223875	0.00028886	0.000187767	0.00023832	0.000296094	0.000231096	0.000173323	0.000245541	0.00020221	0.00020221	0.000245541	0.000296094	0.00031776	0.000216654	0.000238318	0.000173323	0.000267207	0.00020221	0.000288871
193906	0.002	0.000394862	0.000189566	0.000219975	0.000227491	0.000212326	0.000219898	0.000379319	0.012391349	0.073147373	0.00060743	0.529185045	0.00171454	0.002480644	0.000310923	0.000600178	0.845823	0.007210563	0.029223852	0.000791595	0.000532142	0.000265437	0.000417308	0.000447843	0.000440025	0.000599667	0.001812841	0.000348973	0.000219898	0.000652905	0.00031854	0.000189566	0.000250228	0.000212314	0.104487269	0.000348852	0.001041461	0.000227513	0.000515909	0.000227479	0.000500757	0.000235061	0.000212303	0.000227479	0.000242645	0.000235061	0.000181984	0.000235061	0.000166819	0.000227513	0.000227479	0.000189566	0.000280558	0.000212314	0.000204731	0.000235061	0.000303307	0.000219864	0.000166806	0.000189566	0.000295726	0.000197149	0.000219896	0.000189566	0.00028057	0.000250228	0.000295724	0.000204731	0.000310978	0.000250228	0.000348803	0.000280557	0.000295724	0.000235063	0.000569077	0.00028814	0.000265393	0.000197149	0.00034123	0.000432403	0.000242645	0.000219898	0.000318495	0.000310877	0.000242645	0.000235074	0.000250228	0.000250228	0.000303305	0.000174401	0.000235061	0.000204731	0.000295724	0.0003109	0.000272975	0.000250226	0.000326054	0.00025781	0.000280558	0.000280557	0.000280557	0.00028814	0.000272975	0.000212314	0.000242645	0.000295758	0.000295724	0.000242645	0.000242645	0.000250226	0.000310889	0.00031847	0.000212314	0.000227479	0.000166818	0.000242645	0.000204699	0.000303294	0.000303305	0.000235063	0.000250226	0.000219898	0.000295724	0.000250215	0.000272977	0.00023505	0.000242645	0.000379188	0.000295722	0.000272952
193907	0.002	0.000167887	0.000276921	0.000335775	0.00015941	0.00021814	0.000251725	0.000444988	0.013580943	0.08048113	0.000571047	0.585112611	0.001913277	0.002524771	0.00028526	0.00052094	1.004181874	0.007227699	0.033389015	0.000859728	0.000504213	0.000478872	0.000402759	0.000453463	0.000570903	0.0006214	0.001861603	0.000520796	0.000276869	0.000646851	0.000344041	0.000394606	0.000344038	0.000293676	0.11899082	0.000529101	0.00096637	0.000285262	0.000402761	0.000327234	0.000596168	0.000310481	0.000243309	0.000318834	0.00021814	0.0001678	0.000243322	0.000260089	0.000260089	0.000243311	0.0002517	0.0002517	0.000461627	0.000243309	0.00023492	0.000260089	0.000310429	0.000310443	0.000226531	0.000310431	0.000226531	0.000293649	0.000243309	0.000276871	0.0002517	0.000385979	0.000310431	0.000268495	0.000335599	0.00026848	0.000369176	0.000310433	0.000276869	0.00033565	0.000612856	0.000234908	0.000276921	0.00026848	0.00021814	0.00019297	0.000344003	0.000142618	0.000344003	0.0002517	0.000276869	0.000209749	0.000293651	0.000251713	0.000352404	0.00028526	0.000318819	0.00026848	0.00037754	0.000260091	0.000310431	0.0002517	0.000234918	0.000302038	0.000293649	0.000327208	0.000276869	0.0002517	0.000318819	0.000318819	0.000285262	0.00026848	0.00023492	0.000402721	0.00028526	0.000310431	0.00021814	0.000293651	0.0002517	0.00036077	0.000243309	0.000369172	0.0002517	0.000293651	0.000268492	0.000335599	0.000293651	0.000192969	0.000260091	0.000260089	0.000302042	0.0002517	0.000201347	0.00023492	0.000352379	0.000260076
193908	0.002	0.000217598	0.000224927	0.000157441	0.000194928	0.000142446	0.000164938	0.000427651	0.012559174	0.072017894	0.000555313	0.53165815	0.001823424	0.002316975	0.000194928	0.000420417	0.854972205	0.007291763	0.030141127	0.000797739	0.000533532	0.000292826	0.000435186	0.000435207	0.000465066	0.000562749	0.001542598	0.000360082	0.000209922	0.000600296	0.000292481	0.000262427	0.000277397	0.000239912	0.104529732	0.000435037	0.000893597	0.000209922	0.00028491	0.00031494	0.000412505	0.000322414	0.000224916	0.000179933	0.000232414	0.00018743	0.000194928	0.000224916	0.00018743	0.000239922	0.000239912	0.000232412	0.000367434	0.000232414	0.000194928	0.000232412	0.000247407	0.000149933	0.000149911	0.000262416	0.000217418	0.000262403	0.000239911	0.000194928	0.00029239	0.000269899	0.000307386	0.000262403	0.000299891	0.000269901	0.000307397	0.000209922	0.000284893	0.000239911	0.000502517	0.000232412	0.000262403	0.000209922	0.000269899	0.000247407	0.000314929	0.00024742	0.000337386	0.000262401	0.000262403	0.000179932	0.000224916	0.000269901	0.000254907	0.000172435	0.000247409	0.000217418	0.00035238	0.000209922	0.000172435	0.000224905	0.000224918	0.00021742	0.000262403	0.000224916	0.000292403	0.000247409	0.000307386	0.000360046	0.000254907	0.000247409	0.000277397	0.000172436	0.000239911	0.000367399	0.000232435	0.000307386	0.000254905	0.000254905	0.000284893	0.000224916	0.000262401	0.000209922	0.000247409	0.000254905	0.000314893	0.000239911	0.000284938	0.000284893	0.000224916	0.000247409	0.000209922	0.000157409	0.000284893	0.000247407
193909	0.002	0.000291074	0.000180105	0.000159159	0.00011764	0.000270056	0.00016608	0.000394631	0.011526324	0.06586091	0.000415554	0.493869583	0.001620925	0.002095865	0.000242304	0.00043661	0.80963487	0.006392824	0.026577004	0.000666962	0.00049921	0.000388097	0.00045031	0.000332544	0.000401529	0.000491971	0.00132628	0.000429324	0.0002076	0.00050579	0.000269984	0.000242242	0.000235281	0.00029067	0.096443892	0.000595754	0.000866547	0.000304512	0.000318447	0.000290639	0.000484717	0.00022144	0.000339392	0.000256092	0.000172999	0.000131479	0.000235279	0.00015224	0.00022144	0.000159159	0.000228371	0.00026988	0.000262959	0.00025604	0.000242199	0.000325343	0.000366844	0.00017992	0.00025604	0.000200679	0.000228371	0.00017992	0.00026989	0.000200679	0.000200681	0.0002076	0.000200679	0.000235279	0.00015224	0.00019376	0.000332264	0.000200679	0.00026989	0.000200679	0.000380675	0.0002422	0.000269878	0.000200681	0.000276799	0.000283741	0.000249119	0.0002422	0.000256038	0.000235281	0.00019376	0.000290672	0.0002076	0.00028372	0.000214533	0.00026988	0.0002422	0.000276799	0.000207591	0.000228359	0.00026298	0.000256038	0.000214521	0.00022144	0.000166079	0.000214519	0.000200679	0.00022144	0.00017992	0.000235279	0.00028372	0.00016609	0.00026988	0.000186839	0.000214519	0.000256038	0.000200681	0.00028372	0.000166069	0.000249118	0.000186829	0.000235279	0.000131469	0.00025604	0.000228359	0.000186839	0.00017991	0.000262961	0.000256042	0.000166069	0.000138369	0.0002422	0.000172999	0.0003114	0.00017992	0.000290639
193910	0.002	0.000311699	0.000214928	0.000214906	0.000200087	0.000155622	0.000200085	0.000482027	0.013015605	0.070862233	0.000489548	0.522042867	0.001593367	0.002416973	0.000214941	0.000564171	0.970842622	0.006661073	0.029238597	0.000706104	0.000512428	0.000363594	0.000452537	0.000482432	0.000407763	0.000556382	0.001300843	0.000452359	0.000244561	0.000630863	0.000318833	0.000207497	0.000185264	0.000251971	0.104493492	0.000563594	0.000808949	0.000229749	0.00031127	0.000259371	0.00062308	0.000281626	0.000281626	0.000207497	0.000281602	0.000259371	0.000222318	0.000229729	0.000229727	0.000207497	0.000200085	0.000222318	0.000348344	0.000296434	0.000214906	0.000140801	0.000333488	0.000200085	0.00027419	0.000229729	0.000200085	0.000170443	0.000237139	0.000259369	0.000192674	0.000259371	0.000274226	0.000237139	0.00027419	0.000192676	0.000333521	0.000229727	0.000266781	0.000259369	0.000474647	0.00024455	0.000259369	0.000296423	0.000214906	0.000214906	0.000348331	0.000207497	0.000222318	0.000207497	0.000200085	0.000244548	0.000259369	0.000237139	0.000355776	0.000266783	0.000296423	0.000185264	0.000333478	0.000207474	0.000185264	0.000229729	0.000237118	0.000281613	0.000192676	0.000281593	0.000192676	0.000229727	0.000207497	0.000318733	0.000222318	0.000274192	0.000237139	0.000296423	0.000192676	0.00025196	0.000200085	0.000266781	0.00024455	0.000244548	0.000229707	0.000259358	0.000177854	0.000259371	0.000222318	0.000155622	0.000222316	0.000222318	0.000237139	0.000281602	0.000229727	0.00025196	0.000266781	0.000259371	0.000281604	0.000177854
193911	0.002	0.000325551	0.0001807	0.000158922	0.000130026	0.000195041	0.000187816	0.000383053	0.011993219	0.068372408	0.000556875	0.515390442	0.001699197	0.002151632	0.000245648	0.000542772	0.896357078	0.0066378	0.028520649	0.000870649	0.000419623	0.000274521	0.000505993	0.000296215	0.000339612	0.000513428	0.001529996	0.000462631	0.000252828	0.000680049	0.00041198	0.000238381	0.000187816	0.000180592	0.101800361	0.000679971	0.000861174	0.000274521	0.000317877	0.00019505	0.000469825	0.000209486	0.000281746	0.000158921	0.0002673	0.000231158	0.000223924	0.000260065	0.000252851	0.000216711	0.000245605	0.000260074	0.000303416	0.000151697	0.000361282	0.000216711	0.000231158	0.0002745	0.000158921	0.00023116	0.000267275	0.000195039	0.000238382	0.000238381	0.000238381	0.000195039	0.000267275	0.000252828	0.000281724	0.000202263	0.000332289	0.000274501	0.000209477	0.000166145	0.000462572	0.00025283	0.000216711	0.00025283	0.000209486	0.000195028	0.000325087	0.000166134	0.000288968	0.000223933	0.000245605	0.000202263	0.000267277	0.000223935	0.000325185	0.000209486	0.000303396	0.000245605	0.000288947	0.000223903	0.000317854	0.00025283	0.0002745	0.000187816	0.000144474	0.000288947	0.000202263	0.000260052	0.0002745	0.0002745	0.000296171	0.000231138	0.000216711	0.0002167	0.000209486	0.000173368	0.000231158	0.000173357	0.000180592	0.000209486	0.000231158	0.000187816	0.000223935	0.000245605	0.000303405	0.000267266	0.000303396	0.000238382	0.00025283	0.000209475	0.000238381	0.000209486	0.000216711	0.000180581	0.000317843	0.00018057
193912	0.002	0.000367362	0.000275377	0.0002598	0.000229424	0.000221555	0.000221557	0.000451313	0.01234637	0.074464567	0.000542912	0.538885551	0.002012379	0.002075225	0.000229356	0.00049739	0.861432972	0.006936648	0.029188911	0.000936057	0.00052796	0.000420626	0.000458803	0.000420515	0.000412785	0.000619748	0.001641181	0.000504643	0.000168088	0.000688315	0.000275036	0.000313257	0.000275046	0.000290371	0.10631591	0.000504477	0.000972073	0.000328559	0.000336179	0.000297954	0.000565893	0.000198636	0.000328538	0.000229195	0.000175716	0.000206266	0.000213916	0.000244475	0.000190984	0.000259755	0.000206277	0.000213916	0.000282675	0.000267395	0.000229195	0.000259755	0.000382174	0.000229174	0.000343805	0.000229184	0.000290327	0.000198636	0.000282673	0.000359109	0.000252104	0.000229195	0.000244475	0.000252114	0.000244475	0.000168065	0.000397412	0.000236834	0.000275036	0.000244475	0.000473943	0.000236848	0.000252116	0.000221555	0.000297954	0.000168077	0.000206275	0.000282673	0.000175716	0.000259755	0.000175717	0.000206275	0.000267382	0.000145146	0.000412655	0.000259755	0.000282652	0.000252116	0.00034377	0.000336154	0.000259755	0.000297954	0.000236834	0.000229195	0.000259755	0.000267395	0.000267395	0.000290314	0.000206275	0.000267393	0.000305593	0.000282675	0.000282675	0.000275036	0.000305595	0.000282675	0.000282675	0.000282675	0.000267393	0.000328536	0.000229195	0.000168076	0.000213916	0.000244475	0.000267393	0.000252116	0.000206275	0.000221555	0.000213916	0.000221557	0.000351443	0.000282663	0.000236834	0.000290314	0.000305595	0.000221557
193913	0.002	0.000311909	0.000229874	0.000215056	0.000163137	0.000252121	0.000215045	0.000408155	0.012025899	0.071074477	0.000579182	0.524831072	0.001496214	0.002110724	0.000341259	0.000594283	1.427098876	0.006786882	0.028960327	0.00059569	0.000512476	0.000304206	0.000356147	0.000393291	0.000430344	0.000556677	0.001645797	0.000348733	0.000274369	0.000579007	0.000281806	0.000177967	0.000281817	0.000200215	0.105908695	0.000489961	0.000883844	0.000252132	0.000244708	0.000252132	0.000534258	0.000207629	0.000266964	0.000207629	0.000222461	0.000177968	0.000192808	0.000259581	0.000192799	0.000207629	0.000304041	0.000244704	0.000348553	0.000259535	0.000200215	0.000274367	0.000318892	0.000200215	0.00022246	0.00014088	0.000266951	0.000192799	0.000185382	0.000170519	0.000215045	0.000266951	0.00022246	0.000259535	0.000200215	0.000207629	0.0003115	0.00012606	0.00022246	0.00022246	0.000422909	0.000296634	0.000185382	0.000200213	0.000200213	0.000244708	0.000363373	0.000252121	0.000266951	0.000222448	0.000177935	0.000229842	0.000229876	0.00022246	0.000304028	0.000252132	0.000274365	0.000207629	0.000266953	0.000266951	0.000318881	0.000200213	0.00023729	0.000244704	0.000163137	0.00022246	0.000259535	0.000207629	0.000318861	0.000266951	0.00023729	0.000259535	0.000266951	0.000237301	0.000289198	0.00022246	0.000311454	0.000259535	0.000229876	0.000244706	0.000266951	0.000266951	0.000289196	0.000222426	0.000304073	0.000333688	0.000296612	0.000222458	0.000311443	0.000266951	0.000304028	0.000252121	0.000259535	0.000192799	0.000274365	0.000252122
193914	0.002	0.000270029	0.000269762	0.000177377	0.000205852	0.000163198	0.000177377	0.000411788	0.011412328	0.06804198	0.000433156	0.501959082	0.001775627	0.002048641	0.000255435	0.00044051	0.924095297	0.006612913	0.028023381	0.000684085	0.0004193	0.000362296	0.000354925	0.000347893	0.000425953	0.00056116	0.001438229	0.000383401	0.000177398	0.000639341	0.000269613	0.000198663	0.000184473	0.000198663	0.102474714	0.000440094	0.000781495	0.000290963	0.000291071	0.000248327	0.000518301	0.000227045	0.00026254	0.000198663	0.000177377	0.000184473	0.000170282	0.000191567	0.000205759	0.000205767	0.000219959	0.000212853	0.000411739	0.000241233	0.000234139	0.000191569	0.000248329	0.000198663	0.000205757	0.000148996	0.000184473	0.000234139	0.000227043	0.000191567	0.000219947	0.000234139	0.000212853	0.000212853	0.000219947	0.000212853	0.000326386	0.000198664	0.000212853	0.000262551	0.000447285	0.000205759	0.000241233	0.000219981	0.000198663	0.000163187	0.000234137	0.000262519	0.000191567	0.000212853	0.000184462	0.000177377	0.000248329	0.000198663	0.000248327	0.000219947	0.000234137	0.000205757	0.000305089	0.000191569	0.000340608	0.00029091	0.00033348	0.000184473	0.000191567	0.000212853	0.000219949	0.000205759	0.000219947	0.000262551	0.000170282	0.000227043	0.000241233	0.000262519	0.000290897	0.000241233	0.000255421	0.000241233	0.000262519	0.000219947	0.000241243	0.000205757	0.000262517	0.000191567	0.000212853	0.000219949	0.000234139	0.000205757	0.000305089	0.000255423	0.000212842	0.000184462	0.000340574	0.000219949	0.000227043	0.000255423
193915	0.002	0.000276431	0.000197368	0.00013803	0.000170921	0.000118303	0.000190619	0.000348545	0.010480778	0.063492657	0.000454024	0.469707113	0.001571983	0.00189077	0.000197181	0.000467436	0.845230946	0.005664862	0.026208713	0.000646527	0.000500737	0.000184095	0.000322215	0.000460548	0.000341897	0.000493407	0.001398472	0.000348498	0.000249799	0.000552905	0.000177453	0.000203743	0.00022346	0.00022346	0.096071048	0.00042741	0.000809715	0.000190598	0.000282637	0.000203744	0.00035501	0.00024975	0.000177445	0.000151165	0.00024318	0.000203743	0.000210316	0.000118303	0.000210316	0.000170882	0.000184036	0.000210314	0.000256334	0.000197171	0.000243178	0.000190598	0.000243186	0.0001906	0.00022348	0.000230034	0.000236605	0.000190598	0.000190629	0.000197181	0.000210316	0.000256333	0.000262896	0.000197171	0.000223442	0.000210306	0.00042084	0.000216887	0.000243168	0.00022346	0.00046697	0.000243178	0.000118303	0.000157737	0.000210306	0.000197173	0.00030233	0.000170872	0.000230034	0.000184027	0.000216889	0.000203743	0.000230034	0.000177453	0.000256323	0.000230032	0.000170882	0.000170882	0.000210316	0.000203743	0.000295757	0.000236605	0.000203744	0.000256323	0.000276039	0.000276049	0.000157736	0.000210316	0.000170882	0.000243177	0.000197171	0.00022346	0.000341784	0.000203725	0.000236605	0.000216887	0.0001906	0.000243177	0.000164299	0.000203743	0.000190598	0.000203743	0.0001906	0.000256321	0.00022346	0.000203743	0.000262885	0.000203743	0.000308951	0.000230032	0.000230034	0.000124865	0.000164289	0.000210316	0.000256321	0.000177453
193916	0.002	0.000280843	0.000212328	0.000189548	0.000174374	0.000136467	0.000242697	0.000341351	0.012028335	0.072050423	0.000546403	0.540798365	0.001545901	0.00228804	0.000250213	0.000478394	0.974557568	0.007346469	0.029617663	0.000647152	0.000456046	0.000356804	0.000394568	0.000364206	0.000447658	0.000622355	0.001498775	0.000409585	0.00024271	0.000683577	0.000280539	0.000197119	0.000280527	0.00029569	0.10941987	0.000455113	0.000934206	0.000219863	0.000439903	0.000212282	0.000447597	0.000257816	0.000257771	0.00018956	0.000212282	0.000197119	0.000227445	0.000174374	0.000166794	0.000257782	0.000303284	0.000204702	0.000363922	0.000174374	0.000242608	0.000250188	0.000288119	0.000227445	0.000212282	0.000212282	0.000242608	0.000219864	0.000242608	0.000257771	0.000265353	0.000235025	0.000280527	0.000189537	0.000197119	0.000227445	0.000303274	0.000242608	0.000288108	0.0002047	0.000493067	0.000219863	0.000257771	0.000227445	0.00025019	0.000265355	0.000303261	0.000318458	0.000303259	0.000265353	0.000174363	0.0002047	0.000272934	0.000288096	0.000325984	0.000265353	0.000181934	0.000219863	0.000341202	0.000189548	0.000288098	0.000197119	0.000326027	0.000242608	0.000189537	0.000235025	0.000227445	0.000235025	0.000212282	0.000326016	0.000227434	0.000227445	0.000280516	0.000272979	0.000265353	0.000280516	0.000310842	0.000227445	0.000204702	0.000189537	0.000242608	0.000227445	0.000288096	0.00016677	0.000219863	0.000303259	0.000242596	0.000288096	0.000295679	0.000265351	0.000227445	0.000310878	0.000242608	0.000189537	0.000295679	0.000151618
193917	0.002	0.000272548	0.000228085	0.000220861	0.000198597	0.000154464	0.000220686	0.000389998	0.01207237	0.069304307	0.000507991	0.512728508	0.001774495	0.002399916	0.000279563	0.000419878	0.867712762	0.006807213	0.028707317	0.000805601	0.000427354	0.000375645	0.000390051	0.000478564	0.000434231	0.000596594	0.001446204	0.000449054	0.000294273	0.000722022	0.000316285	0.000228052	0.00021331	0.00025744	0.106741528	0.000507855	0.000913689	0.000198643	0.00041939	0.00030163	0.000434189	0.000220664	0.000279507	0.000242753	0.000279507	0.000257486	0.000220664	0.000257442	0.000242741	0.000242742	0.000257442	0.000205953	0.000323651	0.000220664	0.000338476	0.000198597	0.000147099	0.000213308	0.000220664	0.000205953	0.000286873	0.00024273	0.000220664	0.000242731	0.000264808	0.000228054	0.000294229	0.000308929	0.000205953	0.000242731	0.000294218	0.00024273	0.000286864	0.000250097	0.000544741	0.00024273	0.00016182	0.000132388	0.000308953	0.000183886	0.000360429	0.000235377	0.000220664	0.000294264	0.000198597	0.000308953	0.000169176	0.000264797	0.000316319	0.000242731	0.000132398	0.000183875	0.000272131	0.000235375	0.000242719	0.00014711	0.000250086	0.000235375	0.000228019	0.000220664	0.000220664	0.00016181	0.000169154	0.000279507	0.000191243	0.000191243	0.000308929	0.000331018	0.000257442	0.000147109	0.000250075	0.000191243	0.000294218	0.000169176	0.000228021	0.000250086	0.000220664	0.000264786	0.000264797	0.000220664	0.00024273	0.000220675	0.000323642	0.000198599	0.000228019	0.000257453	0.000316285	0.000294218	0.000323642	0.000220653
