## Supplementary Data 1 for "Measurement of Volatile Compounds for Real-time Analysis of Soil Microbial Metabolic Response to Simulated Snowmelt": Inlet6.txt (part 38 of 136)

time (s)	nominal mass 21	nominal mass 22	nominal mass 23	nominal mass 24	nominal mass 25	nominal mass 26	nominal mass 27	nominal mass 28	nominal mass 29	nominal mass 30	nominal mass 31	nominal mass 32	nominal mass 33	nominal mass 34	nominal mass 35	nominal mass 36	nominal mass 37	nominal mass 38	nominal mass 39	nominal mass 40	nominal mass 41	nominal mass 42	nominal mass 43	nominal mass 44	nominal mass 45	nominal mass 46	nominal mass 47	nominal mass 48	nominal mass 49	nominal mass 50	nominal mass 51	nominal mass 52	nominal mass 53	nominal mass 54	nominal mass 55	nominal mass 56	nominal mass 57	nominal mass 58	nominal mass 59	nominal mass 60	nominal mass 61	nominal mass 62	nominal mass 63	nominal mass 64	nominal mass 65	nominal mass 66	nominal mass 67	nominal mass 68	nominal mass 69	nominal mass 70	nominal mass 71	nominal mass 72	nominal mass 73	nominal mass 74	nominal mass 75	nominal mass 76	nominal mass 77	nominal mass 78	nominal mass 79	nominal mass 80	nominal mass 81	nominal mass 82	nominal mass 83	nominal mass 84	nominal mass 85	nominal mass 86	nominal mass 87	nominal mass 88	nominal mass 89	nominal mass 90	nominal mass 91	nominal mass 92	nominal mass 93	nominal mass 94	nominal mass 95	nominal mass 96	nominal mass 97	nominal mass 98	nominal mass 99	nominal mass 100	nominal mass 101	nominal mass 102	nominal mass 103	nominal mass 104	nominal mass 105	nominal mass 106	nominal mass 107	nominal mass 108	nominal mass 109	nominal mass 110	nominal mass 111	nominal mass 112	nominal mass 113	nominal mass 114	nominal mass 115	nominal mass 116	nominal mass 117	nominal mass 118	nominal mass 119	nominal mass 120	nominal mass 121	nominal mass 122	nominal mass 123	nominal mass 124	nominal mass 125	nominal mass 126	nominal mass 127	nominal mass 128	nominal mass 129	nominal mass 130	nominal mass 131	nominal mass 132	nominal mass 133	nominal mass 134	nominal mass 135	nominal mass 136	nominal mass 137	nominal mass 138	nominal mass 139	nominal mass 140	nominal mass 141	nominal mass 142	nominal mass 143	nominal mass 144	nominal mass 145	nominal mass 146	nominal mass 147	nominal mass 148	nominal mass 149	nominal mass 150
193918	0.002	0.000280641	0.000246654	0.000204001	0.000187001	0.000238	0.000238002	0.000586896	0.014002871	0.082846899	0.000493511	0.604218061	0.001852732	0.00271219	0.000323042	0.000570371	1.132003001	0.007842427	0.033378003	0.000922095	0.00056197	0.000442549	0.000476401	0.000382719	0.000442182	0.000612524	0.001697404	0.000476335	0.000255066	0.000527433	0.000314529	0.000314567	0.000238002	0.000229501	0.123236683	0.000587186	0.000953407	0.000280541	0.000399569	0.000280501	0.000459214	0.000161488	0.000306004	0.00032304	0.000246501	0.000238002	0.000238002	0.000263501	0.000289002	0.000229501	0.000186988	0.000289004	0.000382556	0.000272002	0.00037403	0.000212501	0.000280516	0.000280503	0.000246501	0.000212476	0.000323004	0.000289002	0.000255002	0.000238002	0.000204001	0.000305989	0.000272002	0.000212501	0.000289002	0.000306002	0.000323053	0.000272002	0.000314501	0.000280516	0.000663537	0.000212501	0.000272002	0.000348503	0.000280501	0.000255	0.000442042	0.000255002	0.000238002	0.000161501	0.000306002	0.000365516	0.000263526	0.000297501	0.000340015	0.000348514	0.000255002	0.000272002	0.000289002	0.000289002	0.000314501	0.000263501	0.000221002	0.000178425	0.000221002	0.000246501	0.000331503	0.000212488	0.000331501	0.000297503	0.000356991	0.000288989	0.000272002	0.000306002	0.000365465	0.000272002	0.000255004	0.000314465	0.000271979	0.000280501	0.000314501	0.000221002	0.000289002	0.000314501	0.000331503	0.000255002	0.000280501	0.000297501	0.000408004	0.000246488	0.000314503	0.000323004	0.000229501	0.000280503	0.000433556	0.000272002
193919	0.002	0.000300337	0.000210007	0.000239982	0.000157489	0.000270016	0.000232551	0.000345056	0.011848028	0.072224261	0.000600635	0.533058733	0.001719329	0.002279605	0.000262482	0.000495662	0.912239052	0.006866132	0.028506675	0.000669589	0.000623845	0.000375533	0.0004581	0.000525457	0.000345122	0.000623184	0.001671541	0.000352523	0.000240027	0.000555397	0.000420206	0.000322522	0.000194986	0.000255037	0.107039374	0.000435174	0.000833751	0.000239984	0.000397566	0.000232471	0.000420166	0.000209985	0.000315113	0.000202485	0.000367522	0.000224984	0.0002925	0.000194986	0.000292477	0.000202485	0.000292479	0.000194986	0.000330046	0.000232484	0.000292479	0.000164999	0.000307498	0.000254981	0.000300022	0.000254981	0.000337498	0.000292502	0.000269982	0.000217485	0.000224982	0.000187486	0.000307491	0.000187486	0.00023996	0.00026248	0.000307523	0.000172476	0.000239982	0.000224984	0.000547857	0.000179986	0.000269959	0.000239982	0.000367495	0.000172488	0.000329988	0.000179986	0.000277478	0.000157466	0.000239982	0.000299978	0.000157466	0.000322533	0.000329986	0.00027748	0.000217485	0.000217483	0.000375018	0.000224984	0.000224984	0.000202464	0.000232484	0.000232473	0.000239982	0.000329966	0.000224984	0.000172488	0.00026998	0.000284979	0.000314978	0.00029249	0.000299989	0.000157477	0.000314978	0.000232482	0.000307478	0.000284981	0.000239982	0.000307478	0.00026248	0.000292479	0.000307468	0.000254981	0.000239982	0.000202485	0.00027748	0.000247481	0.00026998	0.000254981	0.000284968	0.00026998	0.000239982	0.000299978	0.000254981	0.000194986
193920	0.002	0.000268666	0.000228045	0.000147555	0.000147545	0.000201199	0.000254873	0.00040941	0.011061482	0.065183926	0.000516944	0.478896609	0.001651375	0.001855052	0.000228035	0.000302068	0.81700293	0.006247853	0.025967183	0.000693549	0.000449956	0.000268265	0.000335605	0.000416176	0.00034212	0.000496869	0.001210964	0.000355645	0.000248198	0.00052371	0.000228059	0.000201199	0.000234733	0.000160959	0.095757221	0.000443036	0.000752209	0.000187786	0.000335452	0.000214622	0.000409396	0.000234733	0.000207956	0.000214612	0.000167665	0.000228025	0.000234731	0.000221318	0.000140829	0.000201199	0.000228025	0.000174373	0.00034212	0.000207906	0.000268265	0.000187786	0.000254873	0.000174373	0.000120719	0.000127425	0.000194491	0.000187784	0.000221319	0.000167667	0.000261589	0.000207905	0.000187786	0.000228025	0.000214614	0.000221319	0.000288457	0.000221329	0.000221319	0.000201199	0.00042948	0.000248156	0.00024145	0.000221319	0.000207906	0.000181078	0.000268266	0.000187786	0.000228025	0.000160958	0.000194493	0.000154252	0.00018108	0.000234733	0.000228025	0.000248146	0.000174373	0.000201209	0.000254843	0.000194491	0.000234731	0.000187796	0.000207905	0.000174373	0.000167658	0.000268265	0.000201199	0.000248146	0.000160959	0.000261559	0.000268265	0.000201199	0.000254841	0.000133993	0.000194491	0.000207906	0.000181078	0.000214612	0.000221319	0.000167665	0.00021461	0.000261559	0.000241438	0.000254851	0.000214602	0.000181078	0.000221319	0.000201199	0.000214612	0.000187786	0.000241438	0.000174371	0.000201199	0.000207905	0.000221318	0.000315231
193921	0.002	0.000350103	0.000238375	0.000174791	0.000214527	0.000214517	0.000206571	0.000317946	0.012960439	0.074241255	0.000516819	0.557733237	0.001956718	0.002414634	0.000254279	0.000477286	0.971068421	0.007394948	0.031312592	0.00102195	0.000485537	0.000366016	0.000485236	0.000516811	0.000437193	0.0006443	0.001506882	0.000413359	0.000278149	0.00059642	0.000278089	0.000214515	0.000254241	0.000254241	0.115936964	0.000620428	0.000843429	0.000270131	0.00046888	0.000230405	0.000461094	0.000214515	0.000246295	0.000230405	0.000230395	0.000182736	0.000230405	0.000206571	0.000293965	0.000293967	0.000262185	0.000190681	0.000293979	0.000246295	0.000206548	0.000238351	0.000254241	0.000166846	0.000270131	0.000262187	0.000317815	0.000278075	0.00011123	0.000246295	0.000301935	0.000286021	0.000293967	0.000373455	0.000325747	0.000309855	0.000341637	0.000222461	0.000214515	0.000254243	0.000500824	0.000206571	0.000214517	0.000262185	0.000325759	0.000214494	0.000230405	0.000206571	0.000254241	0.000214515	0.000206571	0.000317827	0.000254231	0.000238351	0.000286023	0.000238351	0.000286021	0.000238351	0.000317827	0.000246297	0.000270131	0.000278087	0.000222461	0.000270131	0.000262187	0.000230405	0.000206569	0.000293965	0.000270133	0.000309857	0.000301911	0.000262185	0.000309857	0.000206571	0.000254239	0.000246273	0.000301913	0.000293965	0.000230384	0.000293967	0.000270131	0.000262187	0.000278087	0.000230405	0.000262187	0.000325807	0.000278075	0.000278077	0.000174792	0.000317801	0.000254241	0.000238351	0.000166845	0.000190681	0.000293943	0.000286021
193922	0.002	0.000293023	0.000254289	0.00018482	0.000154017	0.000215636	0.000223359	0.000385287	0.012607279	0.072681201	0.000485883	0.542527012	0.00169419	0.002300996	0.000169419	0.000563189	0.984519552	0.006657842	0.029934825	0.00068808	0.000485902	0.000370137	0.000470287	0.00041608	0.000377452	0.000701746	0.001670085	0.000400679	0.00032353	0.00054733	0.00031593	0.00017712	0.000231049	0.00025413	0.110158419	0.000439138	0.001041635	0.000238728	0.000454516	0.000254128	0.000547118	0.000300415	0.000300335	0.00025413	0.000308048	0.000154006	0.000231038	0.000300346	0.000300381	0.000223324	0.000231026	0.000177119	0.000231026	0.000284931	0.000338851	0.000261831	0.000308094	0.000254153	0.000284979	0.000192521	0.000215625	0.000315794	0.000254141	0.00026183	0.000246451	0.000300346	0.000269543	0.000284943	0.000215625	0.000254128	0.000408263	0.00017712	0.000292621	0.000284933	0.000408336	0.000231026	0.000269529	0.000200223	0.00025413	0.000231026	0.000346551	0.000269554	0.000200223	0.000192521	0.000207923	0.000184821	0.000323461	0.000215625	0.000284933	0.000292633	0.000315759	0.000277231	0.000354253	0.000231026	0.000315736	0.000200235	0.000292656	0.000192521	0.000223324	0.000231028	0.000323459	0.000308034	0.000215625	0.000315736	0.000123213	0.000308057	0.00026183	0.000207923	0.000284933	0.000277231	0.000277254	0.000284933	0.000284944	0.00026183	0.000300335	0.000238726	0.000277231	0.000207925	0.000315736	0.00025413	0.000231026	0.000292644	0.000369654	0.000200211	0.000238716	0.000246428	0.000200221	0.000231026	0.000300335	0.000231026
193923	0.002	0.000302604	0.000294237	0.000198787	0.000238543	0.000206735	0.000174931	0.00035008	0.012785409	0.07834402	0.000620748	0.554157816	0.001637628	0.002343782	0.000326128	0.000557517	1.065558313	0.007375206	0.031457866	0.000813542	0.00051765	0.000414057	0.000509513	0.000421749	0.000461437	0.000732866	0.001852417	0.000278336	0.000365826	0.000596917	0.000397646	0.000254446	0.000238555	0.000278299	0.11329866	0.000501316	0.00089198	0.000333985	0.000429465	0.000294215	0.000541036	0.000286251	0.000262396	0.000230591	0.000341914	0.000190834	0.000222628	0.000246495	0.00016698	0.000198785	0.000214688	0.000198785	0.000310118	0.00021469	0.000246493	0.000238543	0.000254422	0.000294215	0.000190822	0.000214688	0.000278301	0.000294227	0.000238543	0.000159029	0.000302192	0.000254446	0.000230591	0.000190834	0.000333973	0.000182883	0.000270348	0.000230591	0.000230593	0.000262396	0.000469392	0.000254446	0.000206737	0.000230593	0.000302154	0.000262398	0.000238543	0.00022264	0.000230591	0.000270348	0.000214688	0.000302156	0.000286251	0.000254446	0.00025446	0.000302166	0.000238531	0.000182859	0.000333971	0.000238543	0.000254446	0.000262398	0.000310104	0.00029418	0.000222628	0.000270348	0.000214678	0.000206726	0.000254446	0.000278301	0.000333959	0.000270348	0.000270348	0.000333961	0.000302154	0.000270346	0.000333961	0.000230593	0.000198773	0.000238543	0.000238531	0.000254434	0.000214688	0.000190834	0.000262398	0.000357826	0.000198785	0.000230591	0.000246483	0.000254446	0.000254446	0.000357838	0.000302156	0.000246493	0.000246493	0.000262396
193924	0.002	0.000365654	0.000284851	0.000248367	0.000160672	0.00019719	0.000248334	0.000387242	0.011930167	0.071381791	0.000621593	0.504455242	0.001703068	0.002366885	0.000329042	0.000475525	0.860912928	0.00675286	0.029741911	0.000733601	0.000461254	0.000255789	0.000336164	0.00041653	0.000416508	0.000621553	0.001642988	0.00039472	0.000314086	0.000672974	0.000306784	0.00021911	0.000277558	0.000241008	0.10576328	0.000460417	0.000892629	0.000204504	0.000431038	0.000204493	0.000489634	0.000248312	0.00024103	0.000189864	0.00024101	0.000284829	0.00019719	0.000241008	0.000204491	0.000175279	0.000255614	0.000167975	0.000299436	0.000233707	0.000336018	0.000255616	0.000219099	0.000211808	0.000277525	0.000189886	0.000262919	0.000189886	0.000262919	0.000233706	0.000226401	0.000182582	0.000277603	0.000226403	0.000226401	0.000138763	0.000248312	0.000262919	0.000211784	0.000270223	0.000555462	0.000204493	0.000277525	0.000241008	0.000270221	0.00026292	0.000336008	0.000292133	0.000299436	0.000226401	0.000292132	0.00024101	0.000182582	0.000262909	0.000248312	0.000197179	0.000241008	0.000270221	0.000233684	0.000211795	0.000226401	0.000138752	0.00024101	0.000299436	0.000277525	0.000175247	0.000248312	0.000197188	0.000262919	0.000365199	0.000189886	0.000233706	0.000248312	0.000167975	0.000284827	0.000211795	0.000204493	0.000226401	0.000233706	0.000299447	0.000248312	0.000197188	0.000204471	0.000321345	0.000204493	0.00024101	0.000204493	0.000241008	0.000175279	0.000262919	0.000211795	0.000299436	0.000255616	0.000299436	0.000211786	0.000189897
193925	0.002	0.000448315	0.000212019	0.000267306	0.000274853	0.000172757	0.000329846	0.000369276	0.012765002	0.075108706	0.000581711	0.551049815	0.002091827	0.00247425	0.000329893	0.000448268	0.995547844	0.006728597	0.031171558	0.000772485	0.00060586	0.000298843	0.000408538	0.000510941	0.000455676	0.000581703	0.001615611	0.000384971	0.000290559	0.000605434	0.000219873	0.000337697	0.000298459	0.000290559	0.11288851	0.000353453	0.000904538	0.00024343	0.000345539	0.00026699	0.000652385	0.000282695	0.000204168	0.000251271	0.000164904	0.000282705	0.000212019	0.000227725	0.000219873	0.000172757	0.000251283	0.000274842	0.000455641	0.000235578	0.000204168	0.000196314	0.00040067	0.000204156	0.000219873	0.000314152	0.000321957	0.000157051	0.000243432	0.0001492	0.000298398	0.000196314	0.000274865	0.000204168	0.000180598	0.000251295	0.000337662	0.000290547	0.000321957	0.000212021	0.000463579	0.0002984	0.000306252	0.00018061	0.000219873	0.000243432	0.00033766	0.000243432	0.000227725	0.000212019	0.000204168	0.000212043	0.000204168	0.000259135	0.000384814	0.00028273	0.000235578	0.00024343	0.000251283	0.000282693	0.000266955	0.000306252	0.000227726	0.000227725	0.000282648	0.000266988	0.000196314	0.000235578	0.000298398	0.000337674	0.000314129	0.00027484	0.000290547	0.00027484	0.000259135	0.000251283	0.000259135	0.000188451	0.00027484	0.000321957	0.000227691	0.000204168	0.000274851	0.000282693	0.000266988	0.000251283	0.000204166	0.000298398	0.000282695	0.000243432	0.00027484	0.000274818	0.000353389	0.000219863	0.000204168	0.000164904
193926	0.002	0.000265431	0.000163119	0.000190392	0.000197077	0.000197078	0.000149507	0.000360422	0.011401016	0.064832249	0.000537404	0.480661334	0.001893555	0.001941518	0.000190292	0.000551465	0.846810821	0.006284027	0.027212575	0.000641339	0.000456122	0.000353909	0.000462508	0.000380818	0.000428313	0.000435313	0.001247476	0.000373972	0.000258332	0.00044891	0.000224292	0.000203884	0.000258249	0.000203873	0.098389081	0.000360391	0.000905773	0.000210668	0.000224263	0.000237883	0.000421576	0.000197077	0.000278627	0.000163098	0.000251475	0.000190282	0.000163099	0.000251454	0.000217456	0.000156302	0.000244649	0.00022426	0.000278619	0.000251444	0.000224261	0.000169894	0.000190272	0.00022426	0.000258239	0.000190262	0.000217466	0.00022426	0.000163098	0.000190282	0.000183485	0.000278637	0.00017669	0.000251444	0.000190282	0.000217465	0.000251444	0.000244648	0.000217465	0.000197078	0.000428352	0.000292251	0.000231056	0.000231056	0.000285424	0.000169894	0.000278647	0.000231056	0.00030583	0.000135906	0.000210668	0.000183528	0.000163098	0.000135905	0.000258239	0.000231056	0.000169894	0.000190282	0.000265046	0.000299066	0.000258249	0.000237851	0.000203873	0.00017669	0.000265034	0.000163088	0.00022426	0.000244648	0.00029223	0.000244648	0.000190231	0.000210668	0.000217465	0.000197077	0.000258241	0.000169904	0.000237853	0.000210668	0.00017667	0.000231056	0.000203873	0.000217465	0.000237853	0.00022426	0.00021067	0.000217446	0.000190282	0.000251444	0.000244649	0.00017669	0.000149447	0.000251444	0.000251444	0.000203873	0.000183485	0.000237851
193927	0.002	0.00027272	0.000220756	0.000242804	0.000176544	0.000228059	0.000213325	0.000375369	0.0120703	0.069425646	0.000493397	0.514551214	0.001610809	0.002310656	0.000323895	0.00045666	0.884853772	0.007283357	0.029101694	0.000753598	0.000390494	0.000301948	0.000426917	0.00043463	0.000463701	0.000707345	0.001491518	0.000404846	0.000228035	0.00058908	0.000257461	0.000176544	0.000294251	0.0001839	0.106128828	0.000419523	0.000884189	0.000220702	0.000367891	0.000294262	0.000530027	0.000213346	0.00032371	0.000213325	0.000191257	0.000132408	0.000213335	0.000235414	0.0001839	0.000257459	0.000147109	0.000250104	0.000390011	0.000161832	0.000257459	0.000205969	0.000331056	0.000228015	0.000235414	0.00026484	0.000250104	0.000205969	0.00024276	0.000294242	0.000191257	0.00022068	0.000250104	0.00022068	0.000264816	0.000257461	0.000264827	0.000264816	0.000316342	0.000213324	0.000463676	0.000257461	0.00029424	0.000205969	0.000272173	0.000242749	0.000250104	0.00022068	0.000205969	0.000279605	0.000213324	0.000169178	0.000205957	0.000228037	0.00029424	0.00014712	0.000286887	0.000294242	0.000301597	0.000213324	0.00022068	0.000264818	0.000272171	0.000213325	0.000257459	0.000286885	0.000272162	0.000205967	0.00022068	0.000272173	0.000257459	0.00019859	0.000242747	0.000331054	0.000235392	0.000264816	0.000257461	0.00022068	0.000235392	0.000250104	0.000147109	0.000213324	0.000235392	0.000213324	0.000198612	0.000242749	0.000242747	0.000272173	0.000272162	0.000183889	0.000308965	0.000250095	0.000257459	0.000235392	0.00027953	0.000250104
193928	0.002	0.000295894	0.000184791	0.00019208	0.00022904	0.000169917	0.000214255	0.000347422	0.012133828	0.070108818	0.000547336	0.52253638	0.001730183	0.002401557	0.000310316	0.000399343	0.889042587	0.00687556	0.028328446	0.000689871	0.000377246	0.000384579	0.00044354	0.000480758	0.000399196	0.000562107	0.00149777	0.00037701	0.000243795	0.000539826	0.000221631	0.000206856	0.000243806	0.000325179	0.106695992	0.000458262	0.000880708	0.000229018	0.000384271	0.000214277	0.00055452	0.000192069	0.000265957	0.000273345	0.00025857	0.000199467	0.000162529	0.000221631	0.000265968	0.000243793	0.000214242	0.000229018	0.000347288	0.000184692	0.000258559	0.000243793	0.000273345	0.000280734	0.000206856	0.000192069	0.000280743	0.000199467	0.000243793	0.000251181	0.000258581	0.000251181	0.00028812	0.000199436	0.000265957	0.000199469	0.000376873	0.000199458	0.000236408	0.000206856	0.000554501	0.000273345	0.000177305	0.000206856	0.000251181	0.000221631	0.000302907	0.000177305	0.000236406	0.000265957	0.000243795	0.000251183	0.000199458	0.000243806	0.000288131	0.000184692	0.00025857	0.000243782	0.000317671	0.000280732	0.000265957	0.00025857	0.000214242	0.000169906	0.000206856	0.000251181	0.000221631	0.000169916	0.000243793	0.00033247	0.000243795	0.00022162	0.000295509	0.000214242	0.000206844	0.000295518	0.000169917	0.000325047	0.000229019	0.000236406	0.000251181	0.000265957	0.000206856	0.000221631	0.000280732	0.000214242	0.000258568	0.00036942	0.00036203	0.00025857	0.000317671	0.000184692	0.000280732	0.000221631	0.000295507	0.000295507
193929	0.002	0.000316431	0.000299524	0.00025786	0.000232894	0.000232894	0.000274595	0.000532701	0.013820074	0.078550493	0.000682934	0.588707157	0.002099132	0.002350892	0.00025786	0.000583184	0.963767507	0.007662637	0.032722935	0.000843646	0.000466584	0.000416429	0.00045786	0.000482912	0.000441051	0.00081653	0.001351229	0.00036609	0.000199624	0.000699534	0.000266165	0.000324414	0.000249542	0.000241248	0.1187851	0.000591025	0.000974665	0.000249529	0.000424326	0.000366015	0.00055765	0.000407741	0.000232894	0.000249529	0.000307778	0.000274483	0.0002828	0.000299474	0.000257848	0.000257846	0.000324476	0.000224588	0.000341036	0.000249531	0.000274481	0.000291179	0.000257846	0.000332705	0.00016634	0.000232894	0.000249529	0.000282789	0.000324401	0.000199624	0.000216259	0.000299449	0.000391043	0.000307753	0.000316085	0.000199624	0.000390954	0.000274483	0.0002828	0.000174671	0.000615922	0.000274483	0.000324401	0.000232894	0.000291118	0.000266165	0.00034934	0.000241211	0.000241211	0.000291118	0.000191306	0.000216257	0.000249529	0.000224576	0.000207943	0.000216259	0.000257848	0.000274458	0.0002828	0.000266165	0.0002828	0.000274481	0.000291118	0.000291106	0.000182988	0.000349353	0.00031607	0.000191293	0.0002828	0.000340999	0.000316058	0.000232894	0.0002828	0.00025786	0.00031607	0.00031607	0.000224578	0.000257846	0.000274481	0.000232894	0.000291118	0.000341024	0.000274481	0.00020793	0.000266165	0.000232894	0.000266165	0.000274471	0.000332705	0.000332705	0.000249529	0.000216247	0.000307753	0.000266165	0.000224576	0.0002828
193930	0.002	0.000341502	0.000259669	0.000229871	0.000237273	0.000163109	0.000237275	0.00037097	0.011864269	0.071575353	0.000564043	0.517265761	0.001796106	0.002209233	0.000296687	0.000571882	0.878628808	0.006999741	0.028893126	0.000862984	0.000467808	0.000386062	0.000408078	0.000408063	0.000415346	0.000474953	0.001518032	0.000422839	0.000222423	0.000705416	0.000348551	0.000207606	0.000200181	0.00025209	0.108374116	0.000497359	0.000839298	0.000252079	0.000326321	0.000296585	0.000608542	0.000237251	0.000229836	0.000237251	0.000259494	0.000155696	0.000222423	0.00028179	0.000259505	0.000252079	0.000281746	0.000155685	0.000303967	0.000259494	0.000318839	0.000229836	0.000304	0.000192766	0.000237251	0.000259516	0.00020018	0.000177937	0.000266907	0.000170523	0.000155684	0.000289161	0.000229837	0.00020018	0.000215009	0.000215008	0.000422869	0.000215008	0.000274322	0.00029662	0.000608385	0.000341082	0.000333669	0.000303978	0.000229836	0.000244666	0.000326243	0.000185351	0.000252079	0.000244666	0.000296563	0.000303978	0.000207594	0.000200181	0.000311391	0.000229815	0.000222423	0.000244664	0.000303978	0.000259494	0.000266909	0.000252079	0.000215009	0.000244666	0.000222413	0.000229837	0.000229837	0.000222423	0.000244688	0.000237308	0.000237251	0.000274322	0.00027432	0.000229837	0.000341038	0.000215008	0.000229836	0.000229826	0.000207594	0.000266907	0.000237251	0.00014827	0.000237251	0.000252079	0.00025208	0.000318806	0.000237251	0.000266907	0.000266907	0.000274322	0.00027432	0.000192776	0.000252079	0.000244666	0.000222411	0.000229836
193931	0.002	0.000355967	0.000258554	0.000137337	0.00018581	0.00012118	0.000242363	0.000541734	0.013179593	0.078187227	0.000477122	0.572751934	0.001711927	0.002381997	0.000379976	0.000549967	0.922658653	0.007023789	0.031797344	0.000778389	0.0005259	0.000355967	0.00059016	0.000452822	0.000468822	0.000614643	0.001458711	0.000420455	0.000274675	0.0006877	0.00037179	0.000290832	0.000242361	0.000226203	0.116079183	0.000493047	0.000914303	0.000274675	0.000323221	0.000210046	0.000549695	0.000307038	0.000290832	0.000218148	0.000323197	0.000331251	0.000218124	0.000282755	0.00026661	0.000242361	0.000307014	0.000274687	0.000347384	0.000387828	0.000387826	0.000169652	0.000331226	0.000226203	0.000201966	0.000258518	0.000210046	0.000282755	0.000242373	0.000258518	0.0002989	0.000274665	0.00030699	0.000331226	0.000274653	0.000258518	0.000331265	0.000250438	0.000339328	0.000169652	0.000468786	0.000266597	0.00025044	0.000193865	0.000266595	0.000250438	0.000355512	0.00030699	0.000331226	0.000274675	0.000290832	0.000177731	0.000218124	0.00029891	0.000323159	0.000274677	0.000218124	0.000298912	0.000242348	0.000250438	0.000242361	0.000242361	0.000242361	0.000226203	0.000218124	0.000242361	0.000282755	0.000210046	0.000290832	0.000258518	0.000266597	0.000258506	0.000266585	0.000234281	0.000355475	0.000323147	0.000339304	0.000234283	0.000299033	0.000323161	0.000331226	0.000282755	0.000266595	0.000315069	0.000250438	0.000266597	0.000266595	0.000274675	0.000371633	0.000226203	0.000242361	0.000161502	0.00029891	0.000274677	0.000331226	0.000226203
193932	0.002	0.000320754	0.00019713	0.000229942	0.000197093	0.000213517	0.000197105	0.000476597	0.013852044	0.07833211	0.000649438	0.561582273	0.001757134	0.002638277	0.000328487	0.00044415	0.974487139	0.00785031	0.032096098	0.000667271	0.000534667	0.000353322	0.00055061	0.000493191	0.000443609	0.000764918	0.001747405	0.000435556	0.000320301	0.000649401	0.000320274	0.000336752	0.000197092	0.000369697	0.121753589	0.000492986	0.000987309	0.000238202	0.000303889	0.000344926	0.000591632	0.000246364	0.000287428	0.000369611	0.000262827	0.000172432	0.000139607	0.000180669	0.000180669	0.000238153	0.000205304	0.000238153	0.000460045	0.000270991	0.000246366	0.000246366	0.000279215	0.000213517	0.000172456	0.00026279	0.000213505	0.000336713	0.000295639	0.000172457	0.000221731	0.000197092	0.000320276	0.00026279	0.000279215	0.000238153	0.000320276	0.000229942	0.000344926	0.000238153	0.000566974	0.000295653	0.000254577	0.000295639	0.000229942	0.000180668	0.000271003	0.000205304	0.000328489	0.000246366	0.000246354	0.000328489	0.00019708	0.000254577	0.000418994	0.000205304	0.000303852	0.000287465	0.000287403	0.0003367	0.000369563	0.0003367	0.000221729	0.00030385	0.000336711	0.000254577	0.0003367	0.000188881	0.000238143	0.000312063	0.000320274	0.000254579	0.000271001	0.000279215	0.000295639	0.00026279	0.00027918	0.000246366	0.000303852	0.000320276	0.000287415	0.00030385	0.000246366	0.000238153	0.000213505	0.000312063	0.000197092	0.000271001	0.000328487	0.000229942	0.000246366	0.000254577	0.000320276	0.000246366	0.000246366	0.000180668
193933	0.002	0.000308508	0.000265191	0.000193479	0.000179146	0.000143317	0.000200644	0.000372736	0.012278259	0.068043115	0.000581207	0.49360526	0.001772995	0.002040145	0.000236515	0.000488027	0.837869314	0.006546536	0.02888877	0.000741101	0.000394776	0.000351608	0.000430232	0.000387182	0.000351289	0.00054535	0.001546622	0.000423155	0.000179146	0.000552402	0.000308209	0.000322508	0.000236474	0.00024365	0.102908359	0.00039449	0.000969237	0.000200644	0.000336829	0.000207809	0.000552196	0.000272302	0.000265137	0.000286646	0.000222141	0.000250827	0.00017198	0.000229307	0.000300967	0.000186312	0.000150482	0.000222162	0.000286678	0.000200644	0.000265137	0.000279467	0.000272315	0.00024366	0.000286625	0.000171959	0.000229307	0.000279522	0.000186302	0.0002078	0.000214976	0.000214976	0.000279469	0.000272334	0.000193467	0.000207787	0.000336829	0.000207809	0.00025797	0.000293832	0.000415827	0.000200644	0.000315331	0.000300967	0.000186311	0.000214965	0.000250805	0.000193477	0.000265137	0.000214976	0.000229307	0.000257983	0.000243639	0.000272323	0.000286655	0.000207811	0.00027949	0.00025797	0.000286634	0.000207811	0.000250804	0.000250805	0.000214976	0.000200644	0.000207811	0.000265137	0.000193479	0.000250804	0.000279478	0.000279467	0.000243639	0.000200644	0.000265137	0.000279469	0.000193477	0.000207809	0.000222121	0.000222141	0.000257981	0.000286592	0.000236472	0.000157648	0.000250805	0.000265137	0.000236472	0.000250805	0.000279469	0.000250805	0.0002938	0.000243628	0.000229307	0.000164804	0.000222141	0.000222132	0.000243639	0.000200623
193934	0.002	0.000232875	0.000260831	0.000204447	0.000133886	0.000162083	0.000197307	0.000387816	0.011628327	0.066300512	0.000536275	0.501238499	0.001835565	0.002055539	0.000239628	0.000395171	0.81874989	0.006083476	0.027515261	0.000672178	0.000416373	0.000345803	0.000444312	0.000296066	0.000373612	0.000564877	0.001492592	0.000345351	0.000190261	0.000635021	0.0002114	0.000204363	0.000253681	0.000282139	0.102140809	0.000451278	0.000839917	0.000218446	0.000331249	0.000232541	0.000451195	0.000190259	0.000218446	0.000183212	0.000288913	0.000204352	0.000155026	0.00014798	0.000239586	0.000183213	0.000204333	0.000204352	0.000324179	0.000211398	0.000288915	0.000303049	0.000253681	0.000232541	0.000197307	0.000204354	0.0002114	0.000218458	0.000218446	0.000267773	0.000162073	0.000317098	0.000232539	0.000176157	0.000183213	0.000218447	0.000303029	0.000176155	0.000281876	0.000232541	0.000542999	0.000204352	0.000260748	0.000253679	0.000317121	0.000260727	0.000281857	0.000190259	0.0002114	0.000232528	0.000225493	0.0002114	0.0003171	0.000267773	0.000267804	0.000232539	0.000232539	0.000324145	0.000232541	0.000239586	0.000253679	0.000232541	0.000253679	0.000176166	0.000225493	0.000225493	0.000225493	0.000225493	0.000211402	0.000253679	0.000218446	0.000288913	0.000260727	0.000253694	0.000260725	0.00028191	0.000246632	0.000239586	0.000267773	0.000225491	0.0002114	0.000218446	0.000190259	0.000232539	0.000253679	0.000197296	0.0002114	0.000246634	0.000260725	0.000162062	0.000218447	0.000246632	0.000239586	0.000232539	0.000190259	0.00016912
193935	0.002	0.000332715	0.000238408	0.000216804	0.00020224	0.000209463	0.000274502	0.000433623	0.011756909	0.068875605	0.000513366	0.511168213	0.001881114	0.002260745	0.00024562	0.000462847	0.815183071	0.006639673	0.027979227	0.000921605	0.000513727	0.000361656	0.000361339	0.000419156	0.000419132	0.000571192	0.001318715	0.000375848	0.000310647	0.000592939	0.000310606	0.00020224	0.000180561	0.000187794	0.106021296	0.000462649	0.000810123	0.000281724	0.000317851	0.000216707	0.000578358	0.000231131	0.000231142	0.000216685	0.000209461	0.00018057	0.000274469	0.000216685	0.000245576	0.00018057	0.000238344	0.000180572	0.00034674	0.000310671	0.000296126	0.000216696	0.000209461	0.000231131	0.00018057	0.000209463	0.000187794	0.000238354	0.000209461	0.000187794	0.000245576	0.000231131	0.000288915	0.000187794	0.000260022	0.000231131	0.000260022	0.000252789	0.000223907	0.000310638	0.000440836	0.000231122	0.000260022	0.000231131	0.000238353	0.000310593	0.000296137	0.000231131	0.000238353	0.000209461	0.000216685	0.000195016	0.000238353	0.000231131	0.000267245	0.000245589	0.000187772	0.000158903	0.000260024	0.000245576	0.000260002	0.000187794	0.000317827	0.000231133	0.000231131	0.00020224	0.000325039	0.000317827	0.000238353	0.000303358	0.000238353	0.000260022	0.000223907	0.000231131	0.000216674	0.000209463	0.00018057	0.000194985	0.0002528	0.000245576	0.000267245	0.000209461	0.000296138	0.000238353	0.000245565	0.000209463	0.000274467	0.000252809	0.00023112	0.0002528	0.000238354	0.000209451	0.000187794	0.000238354	0.000223907	0.000238354
193936	0.002	0.000274988	0.000260561	0.00016193	0.000140809	0.00020432	0.000119698	0.000380409	0.011322236	0.067641538	0.000472081	0.500488637	0.001655775	0.002247675	0.000323989	0.000521785	0.81139859	0.006413109	0.026806637	0.000926079	0.000472554	0.00040885	0.000514599	0.000458116	0.000323917	0.00048628	0.001604586	0.000380511	0.000267569	0.000535644	0.000239376	0.000260542	0.000168971	0.000232336	0.102353189	0.00055668	0.000874565	0.000225293	0.000218257	0.000239377	0.000556666	0.000218254	0.000267548	0.00015489	0.000168971	0.000218254	0.000147851	0.000133769	0.000176011	0.000225295	0.000253456	0.000211214	0.000274579	0.000183052	0.000281618	0.000204175	0.000225297	0.000267634	0.000246415	0.000232336	0.000218255	0.000183051	0.000246417	0.000140809	0.000183052	0.000316853	0.000218255	0.000232334	0.000197133	0.000218247	0.00028163	0.000211214	0.000274579	0.000225295	0.000563686	0.000323915	0.000197133	0.000260498	0.000274579	0.000218255	0.000246417	0.000295701	0.000260498	0.000260485	0.00016193	0.000274579	0.000246398	0.000239376	0.000309803	0.00028867	0.000190092	0.000239376	0.000345016	0.000183052	0.000302751	0.000225295	0.000246417	0.000253456	0.000190094	0.00016193	0.00016897	0.00030978	0.000246415	0.000274577	0.000239376	0.000260498	0.000302751	0.000246417	0.000316821	0.000253446	0.000225295	0.000246415	0.000204173	0.00030274	0.000197133	0.000225295	0.00016895	0.000190081	0.000168961	0.000211212	0.000239376	0.000253456	0.000288702	0.000232336	0.000239376	0.000260508	0.000281618	0.000197133	0.000246428	0.000225284
193937	0.002	0.000460275	0.000238638	0.00025638	0.000141407	0.000194435	0.000300491	0.000495364	0.013977247	0.084943228	0.000593028	0.621994272	0.001908501	0.002551973	0.000283065	0.000486711	1.007126813	0.0085099	0.034161485	0.000879021	0.000460405	0.000354006	0.000530678	0.000504124	0.000565942	0.000601538	0.001836553	0.00038895	0.000362386	0.000636978	0.00041557	0.000309343	0.000291668	0.0002563	0.127081449	0.000521738	0.001071173	0.000238625	0.000397749	0.000247461	0.000512917	0.000318167	0.000229788	0.000282815	0.000344708	0.000238625	0.00026514	0.000203274	0.000309399	0.000238625	0.00026514	0.000362371	0.000424293	0.000238625	0.000335843	0.000185597	0.000273979	0.000273979	0.000291654	0.000282815	0.000167921	0.000247464	0.00031818	0.000185597	0.000291654	0.00034468	0.000344708	0.000335845	0.000406562	0.000300491	0.000433116	0.000229788	0.000291652	0.000291654	0.000503954	0.000247464	0.000291654	0.000238625	0.000229788	0.000282789	0.000300491	0.00026514	0.000318167	0.00026514	0.000335845	0.000327032	0.000265126	0.000282815	0.000362358	0.00030933	0.000273976	0.000300491	0.000415414	0.000300491	0.000353521	0.000212098	0.000433087	0.000380033	0.000327004	0.00026514	0.0002563	0.000265166	0.000273976	0.000415478	0.00026514	0.000344682	0.000327006	0.000185559	0.000194435	0.000344695	0.000291654	0.000167922	0.000318167	0.000282815	0.000380033	0.000318167	0.000380033	0.000318167	0.000273976	0.0002563	0.000318167	0.000344682	0.000344682	0.000291652	0.000212111	0.000238587	0.000335856	0.000282815	0.000282804	0.000327006
193938	0.002	0.000376467	0.000255534	0.000148944	0.000212777	0.000184407	0.000170255	0.000369112	0.01131807	0.067816733	0.000532593	0.497715803	0.00162474	0.00181861	0.000219901	0.000461728	0.884729526	0.006741355	0.026884639	0.000690863	0.000604457	0.00030533	0.000340708	0.000376142	0.000383152	0.000511104	0.001323616	0.000404606	0.000226984	0.000582197	0.000297921	0.000226962	0.000226973	0.000219913	0.105338114	0.000461604	0.000845452	0.000191499	0.000404405	0.000234054	0.000589243	0.000141841	0.000269539	0.000234077	0.000262424	0.000191501	0.000191499	0.000170222	0.000148943	0.000226962	0.000205686	0.000248241	0.000312106	0.000212767	0.000191501	0.000198592	0.000234054	0.000319187	0.000198592	0.000248239	0.000283713	0.000248239	0.000191488	0.000219869	0.000248241	0.000184407	0.000347612	0.000226973	0.000226962	0.000177316	0.000297889	0.00019149	0.000283703	0.000241147	0.000624662	0.000248241	0.000262424	0.000269517	0.000177314	0.000170221	0.000290807	0.000262426	0.000262426	0.00027659	0.000205684	0.000226962	0.000241147	0.000177314	0.000347568	0.000177303	0.000170222	0.00024116	0.000283662	0.000184407	0.000226962	0.000198592	0.000212777	0.000219869	0.000219871	0.000248241	0.000219869	0.000198592	0.000219869	0.000340466	0.000205684	0.00024823	0.000290796	0.000234054	0.000241147	0.000163129	0.000198592	0.000141851	0.000219869	0.000241147	0.000241147	0.00017018	0.000248241	0.000269602	0.000255332	0.000212777	0.000241149	0.000226962	0.000276611	0.000184397	0.000262426	0.000255343	0.000248239	0.000184407	0.000170149	0.000219869
193939	0.002	0.000348869	0.000252346	0.000200139	0.000155656	0.000259449	0.000237211	0.000452417	0.011740803	0.072132124	0.000534208	0.514542931	0.001690718	0.002561658	0.000274515	0.00057916	0.795995559	0.006706477	0.028843264	0.000744349	0.000594173	0.000318967	0.00034846	0.000489613	0.000400372	0.000623344	0.001644587	0.000415283	0.000296523	0.000563849	0.000370696	0.000185303	0.000244624	0.000177892	0.108124722	0.000549115	0.000831342	0.000266893	0.000363286	0.000237211	0.00055634	0.000281686	0.000289088	0.000148232	0.000296486	0.000252013	0.000222365	0.0002446	0.000266839	0.000237189	0.000200128	0.000200128	0.000289119	0.000266839	0.000214952	0.000200128	0.000229778	0.000200128	0.000222365	0.000207541	0.000229776	0.000281662	0.000222365	0.000222354	0.000222365	0.000229776	0.000229778	0.000244602	0.000311334	0.000274249	0.000452374	0.0002446	0.000214952	0.000303932	0.000437559	0.000244602	0.000303897	0.000192717	0.000229776	0.000311332	0.000311312	0.000274228	0.000244602	0.00017048	0.000274273	0.000222365	0.000207541	0.000207541	0.000222378	0.000237189	0.000252013	0.000237189	0.000296486	0.000266849	0.000274251	0.000303899	0.00017787	0.000214954	0.000266838	0.000266826	0.000222365	0.000281662	0.000244602	0.000296486	0.000296486	0.000289075	0.000214954	0.000170479	0.000229776	0.000170479	0.0002446	0.000237178	0.000237189	0.000274249	0.000266838	0.000252013	0.000311323	0.000185303	0.000214952	0.000222365	0.000244602	0.000259425	0.000222365	0.000155655	0.000259426	0.000237189	0.000274251	0.000214954	0.000274251	0.000192717
193940	0.002	0.000304687	0.000138334	0.000200698	0.000207501	0.000172917	0.000172917	0.000401397	0.011400891	0.065488595	0.000553998	0.491390237	0.001514748	0.002206662	0.00018675	0.000401789	0.794583067	0.006121117	0.027036142	0.000653061	0.000485365	0.000304512	0.000457169	0.000429193	0.000415532	0.000581777	0.001486187	0.000429169	0.000221334	0.000651382	0.000242085	0.000138334	0.000290511	0.000207501	0.101157466	0.000539996	0.000921723	0.000269773	0.000394606	0.000200596	0.000463767	0.000221345	0.000255919	0.000172917	0.000235168	0.000276711	0.000193668	0.000186742	0.000249044	0.000200584	0.000179835	0.000242084	0.000359712	0.000152157	0.000159074	0.000221334	0.000242085	0.00018675	0.000214417	0.000214417	0.000159084	0.00022825	0.000249001	0.000221334	0.000283606	0.000214417	0.00014524	0.000255919	0.00029746	0.000138294	0.000242084	0.000221334	0.000304346	0.000193666	0.000526061	0.000242084	0.000159083	0.000207501	0.000283585	0.000235178	0.000276668	0.000283596	0.000166001	0.000200584	0.000283585	0.000242085	0.000207501	0.000262834	0.000338939	0.00022825	0.000221334	0.000242084	0.000262834	0.000200584	0.000249001	0.000283585	0.000290501	0.000249001	0.00014525	0.000242085	0.000269752	0.000131407	0.000159084	0.000276668	0.000242084	0.000179835	0.000290501	0.000262834	0.000193668	0.000221334	0.000172917	0.000235147	0.000193668	0.000207503	0.000214417	0.000207501	0.000179835	0.000200573	0.00022825	0.000214417	0.00020748	0.000214419	0.000262834	0.000221345	0.000276668	0.000262836	0.000262834	0.00018675	0.000276638	0.000228252
193941	0.002	0.000415337	0.000258216	0.000140832	0.000242556	9.39E-05	0.000211247	0.000461949	0.012746706	0.076698147	0.000516895	0.543596605	0.001752849	0.002338252	0.000227118	0.000446576	0.933748083	0.006813392	0.030823217	0.00090407	0.000509336	0.000470117	0.000407069	0.000454165	0.000446098	0.000603098	0.001578428	0.000328668	0.000195599	0.000532527	0.000250368	0.00022693	0.000203518	0.000219084	0.11362776	0.00047755	0.00094061	0.00023472	0.000446102	0.000305162	0.000563805	0.000203424	0.000336479	0.000266016	0.00023472	0.000226895	0.000242543	0.000242543	0.000226907	0.000211247	0.000320784	0.00025037	0.000367753	0.000195599	0.000312985	0.000234743	0.000352093	0.000226897	0.000211247	0.000242545	0.000266016	0.000250368	0.000258193	0.000187775	0.000266016	0.00027384	0.000273852	0.000187776	0.000383399	0.000242543	0.000297325	0.000281665	0.000352127	0.000289488	0.000477419	0.000297313	0.00023472	0.000273854	0.000320829	0.000179952	0.000375588	0.000250368	0.000289488	0.000203422	0.00023472	0.000320819	0.000226895	0.000258191	0.000226897	0.000203424	0.000250368	0.000195599	0.000312959	0.000273839	0.00023472	0.000258193	0.000226895	0.000266016	0.000258193	0.00027384	0.000226895	0.000211247	0.00027384	0.000266018	0.000172116	0.000273829	0.000250368	0.000281663	0.000273839	0.000242545	0.000266004	0.000266016	0.000258181	0.000281663	0.00024251	0.000234708	0.000234718	0.000289486	0.000219072	0.000273839	0.000211249	0.000312959	0.00027384	0.000305136	0.00023472	0.000187775	0.000312938	0.000297311	0.000320784	0.000187775
193942	0.002	0.000395049	0.00024002	0.000308596	0.000282879	0.000214305	0.000231449	0.000446023	0.013513506	0.0824146	0.000763879	0.59720635	0.002276502	0.002405227	0.000240097	0.000480517	1.133987767	0.007605602	0.034133292	0.000757151	0.00066112	0.000342974	0.000703711	0.00047189	0.000609077	0.000738164	0.001711777	0.000428843	0.000282881	0.000549035	0.000351496	0.000282879	0.000188586	0.000308622	0.127786481	0.000557838	0.000927317	0.000351533	0.000454419	0.000334313	0.000626412	0.000180014	0.000222876	0.000188625	0.000334339	0.000222876	0.000248591	0.000222876	0.000325755	0.000257164	0.00024002	0.000248591	0.000420126	0.00032574	0.000377201	0.000334313	0.00029145	0.000188587	0.000291454	0.000205731	0.000231447	0.000205731	0.000248591	0.000128582	0.000351625	0.000282907	0.000248593	0.000282879	0.00024002	0.000282879	0.000488715	0.000248593	0.000265737	0.000308624	0.000600451	0.000300025	0.000265735	0.000257164	0.000300023	0.000248593	0.000291467	0.000325753	0.000300025	0.000222876	0.000300025	0.000334313	0.000342887	0.00032574	0.000428646	0.000317169	0.000300025	0.000342884	0.00036002	0.000317169	0.000231423	0.000334313	0.00024002	0.000214303	0.000248591	0.000248591	0.000360029	0.000317169	0.000308609	0.000342887	0.000274308	0.000214266	0.000257164	0.000308598	0.000317167	0.000300023	0.000171417	0.000342884	0.000325766	0.000265735	0.000257151	0.000334313	0.000222874	0.000248567	0.000274308	0.000231447	0.000231447	0.000248591	0.000257164	0.00024002	0.000248593	0.000308596	0.000360029	0.000360029	0.000291454	0.000342884
193943	0.002	0.000227769	0.000257765	0.000204711	0.000181944	0.000242592	0.000242626	0.000386863	0.012245209	0.071458367	0.000553966	0.535063829	0.001775254	0.002265915	0.000204711	0.000478287	0.854047865	0.007323025	0.029328211	0.000639157	0.00062333	0.000417397	0.000439982	0.000531057	0.000432292	0.000554017	0.001552238	0.000432404	0.000295805	0.000538824	0.000257767	0.000242614	0.000197106	0.000318448	0.111594068	0.000531156	0.001033138	0.000257799	0.000417073	0.000257767	0.000439921	0.000272916	0.000295671	0.000174363	0.000280497	0.000204688	0.000272917	0.000144038	0.00022743	0.000204686	0.000250174	0.000242594	0.000417072	0.00023501	0.000333599	0.000250185	0.000235	0.000212268	0.000303251	0.000227432	0.000212268	0.000212268	0.000288089	0.000181943	0.000242592	0.000212268	0.000318471	0.000280497	0.000288077	0.000257754	0.000295659	0.000272917	0.000250174	0.000219848	0.000531033	0.000250174	0.000257754	0.000219848	0.000219863	0.000272916	0.000303239	0.000189524	0.000272916	0.000212268	0.000257754	0.000280497	0.000197083	0.000219848	0.000326006	0.000265336	0.000280497	0.00022743	0.000272917	0.000212268	0.000272916	0.000265336	0.000303239	0.000204677	0.000204686	0.000204686	0.000265324	0.000295659	0.000272916	0.000318401	0.000257754	0.000265336	0.000295659	0.000181944	0.000280497	0.000250174	0.000303239	0.000242592	0.000333576	0.00025016	0.000219848	0.000242592	0.000272916	0.00022743	0.00022743	0.000204686	0.000242558	0.00022743	0.00023501	0.000219848	0.000204686	0.000242592	0.000379086	0.000265334	0.000257754	0.000265336
193944	0.002	0.000335236	0.000225616	0.000211031	0.000152815	0.000160092	0.000218307	0.000371303	0.011689251	0.070571447	0.00040785	0.512908647	0.001659299	0.002004614	0.000247427	0.000488316	0.904956899	0.006704739	0.029154048	0.000869562	0.000495577	0.000313103	0.000429725	0.000437139	0.000371309	0.000575692	0.001504583	0.000312954	0.000225585	0.000597239	0.000291099	0.000196476	0.000225583	0.000211031	0.107835842	0.000429558	0.00086006	0.000225585	0.000283847	0.000305651	0.000524359	0.000247458	0.0001892	0.000160091	0.0001892	0.000225583	0.000240137	0.000203753	0.000232861	0.000261968	0.000218307	0.000225583	0.000342134	0.00032027	0.000269257	0.000203755	0.000356742	0.000203753	0.000181922	0.000145538	0.000196476	0.000174646	0.000203753	0.000167368	0.000320194	0.000291086	0.00025467	0.000247414	0.000269244	0.000312918	0.000400338	0.000152814	0.000283799	0.000225585	0.000495136	0.000225587	0.000232861	0.000247414	0.000160092	0.000218307	0.000334747	0.000218307	0.000276524	0.000211029	0.000276522	0.000174645	0.000167347	0.000327471	0.000283798	0.000203742	0.000327473	0.000167368	0.000283799	0.000203753	0.000276524	0.000203753	0.000320194	0.000283799	0.000232861	0.000254681	0.000291088	0.000196476	0.000189178	0.000349283	0.00025469	0.000232861	0.000225583	0.00025469	0.000291075	0.000225583	0.00013826	0.000203753	0.000145538	0.000276522	0.00028381	0.000283799	0.000225585	0.000291075	0.000247403	0.000196465	0.000298353	0.000254692	0.000320183	0.000160091	0.000196476	0.000152814	0.000254692	0.000211029	0.000261968	0.000240137
193945	0.002	0.000308347	0.000238895	0.000169375	0.000207905	0.000246387	0.00020788	0.000277184	0.012965067	0.072783047	0.000516315	0.536264476	0.001593309	0.002527279	0.000230966	0.000516598	0.891265196	0.007205305	0.030843304	0.000796465	0.000555573	0.000377716	0.000477822	0.000446904	0.000516096	0.000639704	0.001646037	0.000331246	0.00030028	0.00057015	0.000277184	0.00028488	0.000269459	0.000254075	0.111247706	0.000508637	0.000918088	0.00030028	0.000338813	0.000223268	0.000593263	0.000284859	0.000246364	0.000223267	0.000254062	0.000269461	0.000307966	0.000238664	0.000161676	0.000169364	0.000238666	0.000261763	0.000361882	0.000277161	0.000215499	0.000261763	0.000269463	0.000192471	0.000277159	0.000207869	0.000346498	0.000192471	0.000146256	0.000315643	0.000246364	0.000254064	0.000277159	0.000346484	0.000338775	0.000169375	0.000408178	0.000177064	0.000284836	0.00030027	0.000477559	0.000269461	0.00026945	0.000184773	0.000177073	0.000207848	0.000392677	0.000315679	0.000238664	0.000230966	0.000230966	0.000246364	0.00019246	0.000223267	0.000261773	0.000230966	0.000254062	0.000261762	0.000300257	0.000269459	0.000315654	0.000254064	0.000215557	0.000238653	0.000254064	0.000238666	0.000207869	0.000284859	0.000184762	0.000284859	0.000277159	0.000300257	0.000207869	0.000230966	0.000307954	0.000315666	0.000215557	0.000215569	0.000284859	0.000200171	0.000246366	0.000246364	0.000192471	0.000384954	0.000230966	0.000246364	0.000300255	0.000254062	0.000292557	0.000161654	0.000207871	0.000323354	0.000284861	0.000292557	0.000207857	0.000284859
193946	0.002	0.000387514	0.000186032	0.000208412	0.000186032	0.000208356	0.000215796	0.000424377	0.012659149	0.071176421	0.000499083	0.527924798	0.001847661	0.00239689	0.000223272	0.000469523	0.972248902	0.006907809	0.029570952	0.000747446	0.000499377	0.000387546	0.000424567	0.000454287	0.000387074	0.000499178	0.00159877	0.000439394	0.000275428	0.00058099	0.000334947	0.000230681	0.000193474	0.000238121	0.107597091	0.00046903	0.000842165	0.000253015	0.000305117	0.000320143	0.000543627	0.000238121	0.000327427	0.000223239	0.000387126	0.000215798	0.000275328	0.000238121	0.000208356	0.000171149	0.000200914	0.000320031	0.00028277	0.000215796	0.00022324	0.000267886	0.000260457	0.000178591	0.000230679	0.000200916	0.000223239	0.000200914	0.000230681	0.000171149	0.000230681	0.000253004	0.000290211	0.000230679	0.000230681	0.000305093	0.000297673	0.000141384	0.000238121	0.000200914	0.000588374	0.000200914	0.000253004	0.000163697	0.000208356	0.000208356	0.00036468	0.000186032	0.000163697	0.000148826	0.000230679	0.000290244	0.000260444	0.000245563	0.000215798	0.000200949	0.000260446	0.000245563	0.000245561	0.00018602	0.000312533	0.000275328	0.000275339	0.000275328	0.000290244	0.000260446	0.00028277	0.000245561	0.000267886	0.000357205	0.000223239	0.000230679	0.000260436	0.000238121	0.000148814	0.000208356	0.000223239	0.000230679	0.00017859	0.000282768	0.000238121	0.000178591	0.000275328	0.000215796	0.000253004	0.000156267	0.000238121	0.000245561	0.000297651	0.000245561	0.000297653	0.000223239	0.000230681	0.00022324	0.000171149	0.000223239
193947	0.002	0.000329184	0.000237031	0.000198821	0.000267597	0.000267564	0.000298208	0.000382402	0.01280618	0.073243001	0.000604723	0.534075078	0.001828306	0.002261761	0.000283009	0.000535922	0.989322315	0.006584019	0.030200576	0.000751993	0.000528483	0.000267812	0.000413321	0.000474475	0.000435913	0.000750457	0.00148029	0.000413037	0.000152885	0.000543381	0.000206397	0.000275194	0.000236974	0.000191107	0.109555908	0.000558749	0.000987983	0.000275194	0.000351722	0.000282839	0.000527827	0.000298231	0.000328739	0.000214052	0.000236974	0.000267551	0.000252251	0.000313439	0.000183442	0.000252262	0.00021404	0.000244617	0.000382295	0.000252295	0.000252261	0.000321128	0.00024464	0.000267597	0.000328773	0.000236974	0.000290494	0.000236972	0.000175819	0.000275194	0.000244617	0.000229317	0.000160462	0.000229329	0.000267551	0.000152886	0.000344018	0.000198752	0.000229329	0.000313416	0.000573719	0.000252249	0.000359329	0.000198752	0.000259906	0.000198752	0.000267549	0.000252262	0.000214029	0.000290483	0.000321105	0.000229329	0.000175819	0.000267551	0.000313416	0.000305771	0.000198752	0.000214029	0.000168117	0.000229329	0.000298128	0.000168164	0.000298128	0.00016053	0.00035164	0.000229329	0.000191107	0.000275194	0.000183463	0.000344005	0.000191107	0.000221684	0.000267549	0.000206395	0.000290483	0.000221708	0.000259906	0.000175841	0.000259906	0.000229342	0.00021404	0.000229329	0.000259906	0.000282837	0.000229329	0.000252262	0.000298128	0.000252262	0.000305771	0.000206374	0.000298128	0.000282837	0.00035165	0.000290483	0.000229329	0.000259906
193948	0.002	0.000379232	0.00022865	0.000207195	0.000185761	0.000185761	0.000178615	0.00036456	0.011677883	0.068119365	0.000450516	0.501188831	0.00186064	0.002164849	0.000250116	0.000493644	0.927280673	0.006795081	0.028442213	0.000681144	0.000508589	0.000278855	0.000457644	0.000386153	0.000371705	0.000522074	0.001520271	0.000364538	0.00020005	0.000615342	0.000264575	0.00030723	0.00020005	0.000221495	0.105221044	0.000407358	0.000837424	0.000264406	0.000364446	0.000264363	0.000464653	0.000271572	0.000214339	0.000250063	0.000228628	0.000278695	0.000214339	0.000228628	0.000307285	0.000178617	0.000235784	0.000214339	0.000228628	0.000207195	0.000271496	0.000278652	0.000314386	0.000264373	0.000207194	0.000242917	0.000342986	0.000150037	0.000250061	0.000185739	0.000185761	0.000207194	0.000257207	0.000221483	0.000271496	0.000207185	0.000242917	0.000207194	0.000221483	0.000257205	0.00048627	0.000221483	0.000300085	0.000221485	0.000307241	0.000228628	0.000242917	0.000250061	0.000192906	0.00020005	0.000214339	0.000242917	0.000207194	0.000214339	0.000335819	0.000235772	0.000221485	0.000235774	0.000378688	0.000228628	0.000242917	0.000228618	0.000228628	0.000285787	0.000164316	0.000192906	0.000207194	0.000250061	0.000221483	0.000214339	0.000271496	0.00020005	0.000157181	0.00030723	0.000192853	0.000221483	0.000285817	0.000207194	0.00020005	0.000300085	0.000242917	0.000221472	0.000235772	0.000185759	0.000242917	0.000192906	0.000328654	0.000235774	0.00025005	0.000264352	0.000228628	0.000185761	0.000264352	0.000235774	0.000257207	0.000242917
193949	0.002	0.000398273	0.000241786	0.000210538	0.000148167	0.000202751	0.000179345	0.000429119	0.012454617	0.075707291	0.000577883	0.542087077	0.001636855	0.002290859	0.000210571	0.000460771	0.987759035	0.007076165	0.030172577	0.000900585	0.000555085	0.000413857	0.000452524	0.000398009	0.000515035	0.000585442	0.001454829	0.000358868	0.000202739	0.000616757	0.000280728	0.000233941	0.00031975	0.000226131	0.112236098	0.00052304	0.000937327	0.000288511	0.000366563	0.000272916	0.000530644	0.000202764	0.000296357	0.000241716	0.000288513	0.000249525	0.000272928	0.000218334	0.000233929	0.00019494	0.000288513	0.000171548	0.000272918	0.000210536	0.000311919	0.000241726	0.000257323	0.000233929	0.00016375	0.000210526	0.000241726	0.000202739	0.000187143	0.000249525	0.000280715	0.000249525	0.000280717	0.000210536	0.000272916	0.000272918	0.000350941	0.000202739	0.000272918	0.000249525	0.000577439	0.000288513	0.000233929	0.000272918	0.00030412	0.000288511	0.000358704	0.000257344	0.000124763	0.000233955	0.000179346	0.000272916	0.000319704	0.00026512	0.000280715	0.000280715	0.000202706	0.000280717	0.000343109	0.000218323	0.000311905	0.00026512	0.000311905	0.000241726	0.00026512	0.000249523	0.00019494	0.000226131	0.000218323	0.000202739	0.000210536	0.000327512	0.000257323	0.000397715	0.000288513	0.00029631	0.00026512	0.000296322	0.000241728	0.000249525	0.000194907	0.000249525	0.00019494	0.00030412	0.000272916	0.000233929	0.000319704	0.000241726	0.00029631	0.00029631	0.000272918	0.000304109	0.000194929	0.000148155	0.000218323	0.000233929
193950	0.002	0.000322251	0.000257432	0.000207351	0.0001287	0.0001859	0.0002002	0.00045796	0.012030399	0.068798943	0.000422218	0.508997438	0.001731596	0.0021948	0.000243132	0.000336339	0.816763207	0.006264577	0.02827593	0.000847466	0.000486958	0.000228866	0.000451029	0.000343447	0.000407788	0.000544039	0.00152191	0.000321925	0.00016445	0.000508085	0.000293193	0.000286054	0.00016446	0.000243132	0.102380158	0.000414912	0.000787921	0.000257421	0.000321859	0.000164449	0.000436334	0.0002002	0.00025025	0.000207351	0.000171599	0.0002002	0.000250249	0.000164449	0.000207351	0.0002431	0.0002288	0.000257423	0.000343265	0.000278893	0.000300322	0.00020734	0.000235949	0.000142999	0.000207349	0.000193049	0.000293171	0.0001716	0.000157299	0.0002431	0.000257399	0.000207349	0.0002288	0.000178749	0.0002288	0.000221651	0.000357565	0.0002288	0.0002002	0.0001859	0.000465014	0.000293171	0.0002431	0.000178751	0.00030031	0.000221649	0.000364739	0.00025739	0.000221651	0.0002431	0.000278852	0.000221651	0.000193049	0.000250249	0.00032176	0.000264582	0.000278852	0.000207349	0.00026455	0.00026454	0.000207349	0.000193049	0.00026455	0.000207349	0.0002431	0.000193049	0.000157299	0.000178749	0.000221651	0.000285999	0.000243089	0.000285999	0.000214489	0.000157299	0.00030745	0.000150149	0.0002288	0.000257399	0.000250249	0.00023595	0.000157299	0.000178739	0.000235949	0.00026455	0.000193049	0.00026455	0.000278848	0.000300301	0.00023595	0.000271699	0.00029315	0.000221651	0.000228778	0.000257399	0.00029315	0.0002288
193951	0.002	0.000238639	0.000252738	0.000238329	0.00018774	0.000151635	0.000245776	0.000252749	0.011616098	0.069361936	0.000621778	0.511801343	0.00169864	0.002245185	0.000317812	0.000419195	0.786409482	0.006415503	0.028583713	0.000783134	0.000455651	0.000325129	0.000346912	0.000426399	0.000455245	0.000549364	0.001463767	0.000332309	0.000216623	0.000513105	0.000252727	0.000216623	0.00025277	0.000151647	0.10480959	0.000397372	0.00091872	0.000252738	0.000440622	0.000267168	0.000476892	0.000202181	0.000332186	0.000166077	0.000231064	0.00018774	0.000151625	0.00018774	0.000252727	0.000231064	0.000259947	0.000158857	0.00036106	0.000238284	0.000274433	0.000173298	0.000281642	0.00019496	0.000231064	0.000223844	0.000202181	0.000216623	0.000231064	0.000202181	0.000245505	0.000202181	0.000267212	0.000223844	0.000238286	0.000209403	0.00035412	0.000267168	0.000209414	0.000259947	0.000411791	0.000209401	0.000238284	0.000223842	0.000223833	0.000202181	0.000324934	0.000324945	0.00025997	0.000245507	0.000267158	0.000216623	0.000180507	0.000259936	0.000252738	0.000296064	0.000303293	0.000259947	0.000238284	0.000223842	0.000267167	0.000245505	0.000166067	0.000180518	0.000223844	0.000202181	0.000245505	0.000231064	0.00028161	0.000296051	0.000259916	0.000245505	0.000180518	0.000158856	0.000324943	0.00028883	0.000216612	0.000238284	0.000202181	0.000252727	0.000173287	0.000259947	0.000216624	0.000303271	0.000346608	0.000231044	0.000252727	0.000259947	0.000158856	0.000245505	0.000310493	0.00028883	0.000346608	0.00018774	0.000245505	0.000231064
193952	0.002	0.000339559	0.00033935	0.000220833	0.000331275	0.000236557	0.000244455	0.000481285	0.012650439	0.076147092	0.000615989	0.557699122	0.001895073	0.002365073	0.000339346	0.000473763	1.006315209	0.006879188	0.030376983	0.000815499	0.00063209	0.000339383	0.000347118	0.000505229	0.00041803	0.000489255	0.001709754	0.000347035	0.000220798	0.000544504	0.000386576	0.000268111	0.000236568	0.000252327	0.115031694	0.00059977	0.000884458	0.00018136	0.000425914	0.000307536	0.00060762	0.000275981	0.000299661	0.000189221	0.000275983	0.00026026	0.000244443	0.00022867	0.000205016	0.000220822	0.000252327	0.000275983	0.000307548	0.00019713	0.000307524	0.000268109	0.000252327	0.000220786	0.00018136	0.000236557	0.000307526	0.000283867	0.000283867	0.00029964	0.000252327	0.000220786	0.000291756	0.00018136	0.000275971	0.000205016	0.000402242	0.000220788	0.0002129	0.000323294	0.000552303	0.000283915	0.00019713	0.000236557	0.000291754	0.000268099	0.00032333	0.000252327	0.000275981	0.0002129	0.000283867	0.000275983	0.00032333	0.000260213	0.0003391	0.000323318	0.000323294	0.000189246	0.000299652	0.00029965	0.000291813	0.000236557	0.00033118	0.000189245	0.00022867	0.000283867	0.00019713	0.000189245	0.000307524	0.00031542	0.00022867	0.00027596	0.000260213	0.000126151	0.000252327	0.000252327	0.00022867	0.000283867	0.000260213	0.000212888	0.000252327	0.000260213	0.000275983	0.000228659	0.000354835	0.00029964	0.000252327	0.000275981	0.000252327	0.000299638	0.00033118	0.000252327	0.000291754	0.00022867	0.000307524	0.000220774
193953	0.002	0.00037654	0.000207264	0.000237937	0.000176503	0.000161143	0.000184164	0.000506785	0.012495943	0.073061811	0.00059937	0.530384391	0.001811644	0.002465177	0.000376392	0.000653357	0.913951283	0.006753724	0.029974808	0.000778243	0.000592314	0.000330087	0.000522503	0.000360774	0.000491532	0.000560661	0.00139327	0.000453083	0.000191837	0.000691666	0.000322346	0.000191837	0.000214858	0.000322369	0.111938812	0.000614429	0.000976444	0.000222531	0.000414521	0.000207186	0.000606649	0.000214847	0.000299279	0.000276246	0.000245552	0.000207184	0.000168816	0.00023024	0.000214858	0.000253225	0.000306951	0.000199489	0.000345346	0.000314637	0.000376212	0.00032231	0.000260899	0.000268573	0.000283932	0.000184152	0.000237912	0.000199511	0.000222531	0.00017649	0.000230205	0.000168806	0.000222533	0.000353038	0.000260899	0.000245541	0.000345319	0.000268585	0.000268573	0.000276246	0.000514476	0.000291618	0.00030694	0.000207184	0.00023788	0.000253225	0.000337647	0.000214858	0.000283932	0.000207186	0.00019951	0.000207184	0.000283918	0.000230205	0.000322289	0.000230205	0.000299244	0.000260899	0.000414508	0.000245552	0.00028392	0.000199511	0.000145796	0.00030694	0.000168817	0.000184164	0.000230205	0.000291593	0.000222531	0.00035298	0.000222533	0.000230205	0.000260899	0.000260899	0.000329961	0.000245552	0.000260899	0.00030694	0.00028392	0.000276246	0.000222533	0.000245552	0.000268572	0.000207186	0.000245552	0.000299265	0.0001995	0.000214858	0.000283918	0.000245552	0.000253225	0.000230182	0.000214847	0.00028392	0.00028392	0.000291593
193954	0.002	0.000322613	0.000224859	0.000284848	0.000119925	0.000187384	0.000164897	0.000412502	0.012377448	0.071308839	0.000442599	0.527543717	0.001664722	0.00216407	0.000239964	0.000480495	0.893874496	0.006669118	0.029643622	0.000729999	0.000488326	0.000352749	0.000374959	0.000382519	0.00042011	0.000472744	0.001436205	0.000442406	0.00017991	0.000646004	0.000292374	0.000299857	0.000337312	0.000217363	0.106061133	0.000404899	0.000968782	0.000217363	0.000337328	0.00023985	0.000502495	0.000119924	0.000247344	0.000172393	0.000217363	0.000239852	0.000209869	0.000224871	0.000239852	0.000179854	0.000247346	0.000262337	0.000329815	0.000292316	0.00032984	0.000269831	0.000217363	0.000239929	0.000209869	0.000217363	0.000262337	0.000224859	0.000149906	0.000172359	0.000217363	0.000172392	0.000329806	0.000247344	0.000329795	0.000157402	0.000307308	0.000269831	0.000217365	0.000299812	0.000652627	0.000284823	0.000232356	0.000292318	0.000247344	0.000269831	0.000322332	0.000247344	0.000284821	0.000224859	0.000247346	0.000224848	0.000262348	0.000209869	0.000292318	0.000149895	0.000179876	0.000164886	0.000329795	0.000217363	0.000329817	0.000247344	0.000194878	0.000194877	0.000164897	0.000262337	0.000224859	0.000269831	0.000209869	0.000314802	0.000284821	0.000292349	0.000277327	0.000224859	0.000247344	0.00025484	0.000277327	0.000142411	0.000217365	0.000209869	0.000239841	0.000284821	0.00023985	0.000224859	0.000224859	0.000262335	0.000254839	0.000217363	0.000247344	0.000284821	0.000224858	0.000292318	0.000284821	0.000164896	0.000314802	0.000337278
193955	0.002	0.000278862	0.000235971	0.000249977	0.000171397	0.000178539	0.00022139	0.000321512	0.011950452	0.069189392	0.000486237	0.505852463	0.001824346	0.002366303	0.000192822	0.000515111	0.926372186	0.006938266	0.027764297	0.000774224	0.000500766	0.000286078	0.000285812	0.000443079	0.000536308	0.000665296	0.001483757	0.000350172	0.000199986	0.000500381	0.000285675	0.000207105	0.000257098	0.000192833	0.102130065	0.000414411	0.001044791	0.000171398	0.000335722	0.000164256	0.000435844	0.000178539	0.000335752	0.000185681	0.00022139	0.000164256	0.000235673	0.000221388	0.00022853	0.000192824	0.000185681	0.000214246	0.000335697	0.000249945	0.000199964	0.000235673	0.000214247	0.000242813	0.000242813	0.000228529	0.000242835	0.00018566	0.00027138	0.00022853	0.000164246	0.000214249	0.000278545	0.000185681	0.000285664	0.00026426	0.000292794	0.000271381	0.000307099	0.00022853	0.000493147	0.000292803	0.000278522	0.000164256	0.000242815	0.000214247	0.00022853	0.000242813	0.000257097	0.000214247	0.00022853	0.000299969	0.000221388	0.000292807	0.000314241	0.000242813	0.000171376	0.000192822	0.000292776	0.000164246	0.000199964	0.000185671	0.000349959	0.000271381	0.000235673	0.000307088	0.000221388	0.000235662	0.000207116	0.000214247	0.000171397	0.000214247	0.00031425	0.000199964	0.000214237	0.000235671	0.000199964	0.000207105	0.000242813	0.000242813	0.000264239	0.000285675	0.000207105	0.000207105	0.000214249	0.000249954	0.000264239	0.000221388	0.000328522	0.000192801	0.000199964	0.000285663	0.000264239	0.000264237	0.000242813	0.000199964
193956	0.002	0.000265236	0.000237045	0.000195185	0.000202175	0.000216064	0.000181225	0.000383562	0.01126339	0.064971115	0.000404545	0.497156777	0.001575307	0.002131112	0.000278947	0.000516661	0.860276666	0.006518096	0.028420219	0.000721072	0.000453826	0.000369744	0.000383764	0.000425441	0.000383604	0.000523317	0.001525499	0.000341782	0.000195258	0.000509285	0.000320673	0.000216073	0.000209135	0.000243941	0.10135984	0.000390491	0.000844827	0.000292751	0.000348564	0.000264926	0.00054414	0.000223033	0.000264863	0.000160316	0.000271843	0.000285793	0.000257881	0.000188185	0.000236983	0.000243943	0.000278803	0.000236972	0.000327663	0.000250912	0.000278772	0.000223033	0.000320642	0.000236972	0.000223033	0.000223033	0.000209093	0.000306661	0.000202123	0.000174244	0.000250912	0.000216064	0.000195154	0.000223033	0.000223035	0.000153334	0.000334623	0.000167274	0.000243922	0.000216064	0.000446299	0.000334592	0.000216062	0.000264853	0.000174244	0.000264851	0.000223012	0.000236974	0.000264851	0.000216062	0.000202123	0.000174246	0.000257903	0.000243941	0.000236974	0.000243943	0.000181195	0.000223043	0.000236983	0.000257882	0.000264851	0.000313651	0.000160284	0.000195152	0.000292753	0.000167275	0.000216064	0.000160263	0.000250912	0.000348584	0.000188194	0.000257881	0.000236972	0.000223022	0.000285761	0.000257872	0.000230003	0.000236972	0.000209093	0.000257882	0.000209093	0.000167285	0.000264851	0.000236972	0.000264851	0.000181204	0.000202123	0.000202144	0.000202123	0.000202125	0.000202123	0.000250912	0.000195144	0.000230002	0.000278791	0.000195154
193957	0.002	0.000331192	0.000175493	0.000242982	0.000195719	0.000155226	0.000215968	0.000317354	0.01137522	0.065604502	0.000520247	0.477529254	0.001369099	0.002085947	0.000202468	0.000466498	0.831790802	0.006282171	0.027105248	0.000812701	0.000398782	0.000310823	0.000432451	0.000351219	0.000411894	0.000560935	0.001341121	0.000384913	0.000249711	0.0004864	0.000249732	0.000236224	0.00025668	0.000283588	0.099203882	0.000459209	0.000851819	0.000188981	0.000324102	0.000209216	0.000364566	0.000242974	0.000229466	0.000236214	0.000229464	0.000161975	0.000168723	0.00012148	0.000269967	0.000195719	0.000222734	0.000155225	0.000229464	0.000256471	0.000236212	0.000195719	0.000242963	0.000202468	0.000215958	0.000249752	0.000175471	0.000161974	0.000236212	0.00026324	0.000249711	0.00019572	0.000215966	0.000303733	0.000296975	0.000175463	0.000276727	0.000175473	0.000236212	0.000161974	0.000466015	0.000303785	0.000161974	0.000215966	0.000182221	0.00018894	0.000222716	0.000242962	0.000229464	0.000195719	0.000283455	0.000222716	0.000229464	0.000161974	0.00025646	0.000229464	0.000209216	0.000209216	0.000317221	0.000209218	0.000310464	0.000236214	0.000236222	0.000209248	0.000276727	0.000195709	0.000236214	0.000303692	0.000209216	0.000296965	0.000303713	0.000276707	0.000215968	0.000222714	0.000276707	0.00025646	0.000168723	0.000168713	0.000215966	0.000236212	0.000229466	0.000222714	0.000195719	0.000222716	0.000276707	0.000202458	0.00020245	0.000202458	0.000182211	0.000155215	0.000195719	0.000195719	0.000276707	0.000249711	0.000263209	0.000276707
193958	0.002	0.000348478	0.000216569	0.000201112	0.00022429	0.000224339	0.00022435	0.000394866	0.012021703	0.074869473	0.000619531	0.541724271	0.001905161	0.002171751	0.000255227	0.000581072	0.861245414	0.006932844	0.030715196	0.000900662	0.000635532	0.000371773	0.000410041	0.000487722	0.000503001	0.000704736	0.001591089	0.000479838	0.000232025	0.000627355	0.000340375	0.000293945	0.00027073	0.000293898	0.110438502	0.000495281	0.001139598	0.00029391	0.000440981	0.000185621	0.000595963	0.000255229	0.00022429	0.000232025	0.000262962	0.000239737	0.000216557	0.000216557	0.000177887	0.000216557	0.000270697	0.000193342	0.000378998	0.000239759	0.000301645	0.000208822	0.000293889	0.000201089	0.000363518	0.000247494	0.000255227	0.000208822	0.000216555	0.000293922	0.000146949	0.000255229	0.000301634	0.000224292	0.000232025	0.00033257	0.000371288	0.000293898	0.000255227	0.000208824	0.000572765	0.00027843	0.000286212	0.000255229	0.00026296	0.000232025	0.000262962	0.000262962	0.000224292	0.000270697	0.000255229	0.00022429	0.000270743	0.000239759	0.00034805	0.000255227	0.00027843	0.00027843	0.00027843	0.000262962	0.000255227	0.000270695	0.00027843	0.000262964	0.00018562	0.000239759	0.000201089	0.000131446	0.000193354	0.000247494	0.000301634	0.000224281	0.000340305	0.00022429	0.000239759	0.000239759	0.000201089	0.000270697	0.000262962	0.000247492	0.000216557	0.000193354	0.000232025	0.000208799	0.000270697	0.000232025	0.000208799	0.000309367	0.000293898	0.000262962	0.00022429	0.000247494	0.000208813	0.000193354	0.00027843	0.000247494
193959	0.002	0.000378642	0.000321883	0.000233313	0.000176995	0.00016895	0.00028964	0.000442746	0.012881126	0.078475686	0.000579849	0.553723664	0.002038056	0.002543462	0.000249415	0.00043471	0.968155758	0.007495092	0.032244944	0.000831887	0.000531899	0.000475331	0.000410612	0.000458845	0.000466869	0.000773541	0.001801499	0.000547576	0.000249666	0.000563624	0.000394359	0.000209176	0.000233313	0.000225267	0.115380822	0.00048307	0.000959119	0.00025765	0.000394279	0.000321835	0.000539361	0.00027354	0.000329855	0.000249403	0.00020113	0.000257626	0.000225267	0.000337911	0.000201132	0.00020113	0.000329905	0.000281582	0.000434648	0.000241357	0.000329867	0.000217233	0.000273538	0.000193085	0.000160881	0.000193085	0.000289628	0.000160892	0.000225267	0.000265494	0.000273538	0.000249403	0.000289628	0.000249401	0.000281584	0.000249401	0.000313765	0.000249379	0.000249403	0.000281584	0.000491003	0.000354026	0.000233311	0.000281584	0.000329855	0.000176995	0.000297672	0.000337913	0.000273538	0.000249401	0.000313801	0.000281582	0.000281584	0.000281582	0.00044261	0.000217221	0.000217221	0.000249391	0.00038622	0.00020113	0.000345957	0.000265494	0.000257435	0.000281582	0.00020113	0.000265481	0.000257447	0.000281584	0.000233311	0.000337915	0.000273538	0.000225265	0.000345945	0.000168937	0.000249401	0.000265469	0.000281582	0.000249391	0.000265492	0.000225267	0.000209176	0.000233299	0.00028963	0.000249401	0.000265492	0.000217221	0.000297674	0.000217221	0.000281584	0.000193062	0.000257447	0.000289628	0.000297672	0.000297674	0.000297674	0.000329855
193960	0.002	0.00032614	0.000278282	0.000262369	0.000222616	0.000206715	0.000119247	0.000342043	0.013200306	0.076141761	0.000612801	0.56646917	0.001829378	0.002505195	0.000334032	0.000549431	0.965395341	0.006802195	0.031423467	0.000830301	0.000621215	0.000310225	0.000397729	0.000453638	0.000397686	0.000604821	0.001611689	0.000373772	0.000262367	0.000588996	0.000310084	0.000238517	0.00024649	0.000254418	0.115575074	0.000485418	0.000923834	0.000246514	0.000357873	0.000238517	0.000533038	0.000254418	0.000190813	0.00030218	0.00025442	0.000230591	0.00015106	0.000206715	0.000238517	0.000262463	0.000254418	0.000214664	0.000325985	0.000214664	0.000238507	0.000254418	0.000286196	0.000262369	0.000222616	0.000349848	0.000270319	0.000190813	0.000254418	0.000230567	0.000222616	0.000222616	0.000262367	0.000254408	0.000198763	0.000262367	0.000389673	0.000254418	0.000278282	0.000254418	0.000644458	0.000341874	0.000190813	0.00027827	0.00038164	0.000294171	0.00028621	0.000238517	0.000341874	0.000222628	0.000278268	0.000238517	0.000246466	0.000151048	0.000341888	0.000238517	0.00031007	0.000222616	0.000318024	0.000214666	0.000389613	0.000238493	0.000214664	0.000190813	0.000254418	0.000238517	0.000262367	0.000262369	0.000214664	0.000262367	0.000262381	0.000254418	0.000230565	0.000302123	0.000230567	0.000302121	0.00027827	0.000294171	0.000302121	0.00027827	0.000333937	0.00028622	0.000230553	0.000198763	0.000325961	0.000254418	0.000278268	0.000190801	0.000198763	0.000310084	0.000262369	0.000206715	0.000238481	0.00028622	0.000262367	0.000333961
193961	0.002	0.000264066	0.000243184	0.000145751	0.000159609	0.000166549	0.00013879	0.000340188	0.010868062	0.066415052	0.000527986	0.49328055	0.001560969	0.002094524	0.000215126	0.000563152	0.843400525	0.006349217	0.027071664	0.000801686	0.000396183	0.000340401	0.000361085	0.000430663	0.000493085	0.000507057	0.001378528	0.000326288	0.000229005	0.000500153	0.000229005	0.000173498	0.000222065	0.000208186	0.10053222	0.000528188	0.000778385	0.000235966	0.000187368	0.000263754	0.000576499	0.000270642	0.000256834	0.000256763	0.000187367	0.000194307	0.000180428	0.000229005	0.000256765	0.000222065	0.000180428	0.000270642	0.000242884	0.000201247	0.000222065	0.00014573	0.000277582	0.000180426	0.000187356	0.000194307	0.000215125	0.00014573	0.000256763	0.000222096	0.000249823	0.000173467	0.000256774	0.000208186	0.000263702	0.000229014	0.000360939	0.000235946	0.000187367	0.000194307	0.000493057	0.000277581	0.000222096	0.000222096	0.000263702	0.000249823	0.000215114	0.000284531	0.000222065	0.000180428	0.000242884	0.000208196	0.000263723	0.000235944	0.000194307	0.000201246	0.000229005	0.000242883	0.000256763	0.000263702	0.000249823	0.000187367	0.000222056	0.000215125	0.000291461	0.000166548	0.000249823	0.000159609	0.000242883	0.000263704	0.000194307	0.00030534	0.000256761	0.000270642	0.000256763	0.000159599	0.0002984	0.000222065	0.000249823	0.000180428	0.000222065	0.000256774	0.000235944	0.000166538	0.000235923	0.000249812	0.000215126	0.000270653	0.000229004	0.000201246	0.000208186	0.000166538	0.000215125	0.000263702	0.000242872	0.000235944
193962	0.002	0.000283925	0.000238444	0.000199762	0.00014821	0.000148219	0.000167542	0.000373946	0.010883896	0.060529762	0.000386959	0.459108752	0.001612918	0.001997619	0.000199801	0.000400138	0.777784749	0.005677381	0.025155405	0.000621165	0.0004456	0.000316126	0.000341742	0.000290188	0.000283573	0.00041274	0.00138468	0.000367479	0.000206205	0.000522498	0.000251324	0.000186873	0.000135321	0.000264266	0.091758205	0.000399987	0.000806789	0.000225536	0.000290055	0.000212688	0.000373985	0.000270672	0.00021265	0.000154653	0.000238425	0.000206205	0.000206205	0.00014821	0.000212648	0.000161099	0.000264268	0.000219093	0.000251311	0.000167542	0.000193317	0.000206205	0.000225547	0.000173985	0.000154653	0.000212648	0.00021264	0.000135322	0.000251342	0.000186873	0.000206205	0.000219093	0.000161097	0.000167542	0.000251322	0.000186874	0.000277088	0.000154653	0.000283562	0.000244878	0.00041913	0.00018043	0.000238425	0.000193317	0.000154653	0.000167542	0.000309318	0.000238423	0.000283531	0.000186873	0.00018043	0.000173985	0.000154653	0.000225537	0.000277088	0.00019976	0.000161097	0.000212648	0.000341538	0.000193317	0.00021265	0.000193317	0.00021265	0.000173985	0.000193317	0.000173985	0.000238425	0.000173985	0.000141766	0.000199772	0.000173985	0.00021265	0.000225536	0.000277098	0.00023199	0.000257756	0.000186873	0.00019976	0.000257804	0.000270645	0.000231961	0.000251313	0.000296459	0.000167523	0.00023198	0.00023198	0.000161097	0.000186873	0.00023198	0.00021265	0.000193317	0.000219093	0.000193317	0.000167542	0.000219083	0.000193317
193963	0.002	0.000330528	0.000251916	0.000295331	0.000208451	0.000286621	0.00023452	0.000512827	0.014194897	0.084335732	0.000660855	0.606283488	0.00213961	0.002815405	0.00033006	0.000426186	0.987809453	0.007947513	0.033786377	0.000863241	0.000617756	0.000391171	0.000487052	0.000495424	0.0003822	0.000625853	0.001778198	0.000417087	0.000286619	0.000704343	0.000373746	0.000321376	0.000277935	0.000234546	0.123473634	0.000356208	0.000913137	0.000243193	0.000408297	0.00030399	0.000582375	0.000304018	0.000277935	0.000303992	0.000286621	0.000295305	0.000251877	0.000243193	0.00021711	0.000338759	0.000312689	0.000217136	0.000356104	0.000217136	0.000304031	0.000260564	0.000295305	0.000138954	0.000286608	0.000217136	0.000330047	0.000208451	0.000217136	0.000251866	0.000260564	0.00026925	0.000312689	0.000208451	0.00019108	0.000312678	0.000443183	0.000330047	0.000260564	0.000382172	0.000573624	0.000295305	0.000347418	0.000321363	0.000251877	0.000217136	0.000347418	0.000286608	0.000373503	0.000260564	0.000208451	0.000286621	0.000225822	0.000277935	0.00030399	0.000199766	0.000295305	0.000260564	0.000338746	0.00020845	0.000295305	0.00026925	0.000251877	0.00026925	0.000260564	0.000208438	0.000390846	0.000251877	0.000303992	0.000416916	0.000373475	0.00024318	0.000277935	0.000243193	0.000330062	0.000217136	0.000225822	0.000303992	0.000347418	0.000251879	0.000208438	0.000260538	0.000330047	0.000312678	0.000356104	0.000234493	0.000277935	0.000251877	0.000286619	0.000277935	0.000286619	0.00026925	0.000260551	0.000330047	0.000251879	0.000277948
193964	0.002	0.000288065	0.000273947	0.000217539	0.000168408	0.000217539	0.000196498	0.000365089	0.011840022	0.065660529	0.000477892	0.496785383	0.001777517	0.002175516	0.000294862	0.000421549	0.789862131	0.006468143	0.028111171	0.000760873	0.000470792	0.000365023	0.000491875	0.000393343	0.00040011	0.000533828	0.001464825	0.000372127	0.000217527	0.000393215	0.000266773	0.000280704	0.000245618	0.000203493	0.100276264	0.000463527	0.000730738	0.000238589	0.000372041	0.000231593	0.000512638	0.000154386	0.00026667	0.000217527	0.000259641	0.000203493	0.000245597	0.000161391	0.000259631	0.000182443	0.000210511	0.000294769	0.000336923	0.000245597	0.000322995	0.000168409	0.000182443	0.000189459	0.000210511	0.000217527	0.000231563	0.00028773	0.000266657	0.000259652	0.000252613	0.000224545	0.000273666	0.000203493	0.000336901	0.000252613	0.000301733	0.000231575	0.000189459	0.000196477	0.000456344	0.000273663	0.000224536	0.000231561	0.000238579	0.000189459	0.000238581	0.000273665	0.000231563	0.000175415	0.000182443	0.000210511	0.000266657	0.000210511	0.000217548	0.000175425	0.000259631	0.000203493	0.000294736	0.000252613	0.000266647	0.000196477	0.000196477	0.000182443	0.000182443	0.000245616	0.000329832	0.00028067	0.000182443	0.000252613	0.000238579	0.000308792	0.000182443	0.000252613	0.000273654	0.000217538	0.000294704	0.000196467	0.000252573	0.000301743	0.000217506	0.000210511	0.000273665	0.000196477	0.000210509	0.000189459	0.000294715	0.000259631	0.000266647	0.000238579	0.000210511	0.000182433	0.000266647	0.000203495	0.000280683	0.00025962
193965	0.002	0.000382273	0.000319813	0.000186955	0.000257065	0.000194745	0.000210327	0.000553557	0.012757021	0.075843057	0.000631984	0.541571373	0.001611682	0.002596694	0.000241521	0.000554033	0.911232983	0.007355698	0.030367172	0.000726896	0.000663952	0.000397769	0.000374033	0.00044429	0.000452023	0.000631641	0.001500558	0.000366252	0.000296025	0.000663106	0.000249275	0.00029606	0.000327231	0.000171376	0.113099572	0.00046759	0.000850356	0.000327231	0.000319477	0.000296039	0.00049113	0.000311616	0.000288283	0.000225904	0.000319395	0.000264856	0.000319419	0.000249286	0.000257065	0.000218116	0.000233695	0.000249286	0.000257067	0.000280539	0.000296037	0.000342777	0.000358357	0.000311593	0.000179166	0.000225893	0.000280434	0.000186956	0.000210325	0.000249275	0.000272643	0.000179166	0.000241484	0.000202536	0.000264866	0.000272645	0.000272647	0.000225904	0.000233695	0.000288341	0.000420793	0.000272645	0.000334963	0.000264854	0.000311593	0.000241486	0.000296013	0.000280434	0.000233695	0.000272657	0.000257065	0.000288236	0.000303804	0.000249275	0.000272668	0.000241484	0.000280434	0.000225904	0.000358343	0.000233695	0.000257063	0.000280436	0.000280434	0.000249275	0.000280434	0.000179165	0.000257065	0.000272645	0.000210325	0.000296013	0.000303804	0.000264852	0.000272645	0.000257052	0.000257063	0.000225906	0.000264854	0.000288224	0.000171376	0.000249275	0.000257065	0.000288226	0.000257065	0.000257063	0.000280434	0.000311593	0.000280436	0.000257063	0.000264854	0.000311593	0.000311593	0.000218116	0.000218116	0.000257063	0.000257065	0.000272645
193966	0.002	0.000331722	0.000257062	0.000165639	0.000240178	0.000173921	0.000231895	0.000439282	0.013339688	0.079243371	0.000447681	0.576895681	0.002097942	0.002584145	0.000240178	0.000530802	0.948033219	0.007736886	0.032829831	0.000873313	0.00059738	0.000389709	0.000480962	0.000538963	0.000455687	0.000596931	0.001695804	0.000414299	0.000240188	0.000663443	0.000422702	0.00029815	0.000306605	0.000240176	0.118508908	0.00048061	0.00117026	0.000339623	0.000356127	0.000347856	0.000588423	0.000256804	0.000314716	0.000165639	0.000281586	0.000265023	0.000289882	0.000248459	0.000182191	0.000240178	0.000207048	0.000289869	0.000339627	0.000198767	0.000331305	0.000322997	0.000322997	0.00032302	0.000248457	0.000273306	0.00033961	0.000372703	0.000248459	0.000240176	0.000182203	0.000356149	0.000215331	0.000273303	0.000414126	0.000198767	0.000356298	0.000215331	0.00025674	0.000215331	0.00073773	0.00025674	0.000273303	0.000265023	0.000248459	0.000231895	0.000223612	0.000215331	0.000323007	0.00025674	0.000248459	0.000281586	0.000265023	0.000273303	0.000430723	0.000223612	0.000256742	0.00028988	0.000281586	0.000240176	0.000289867	0.000231895	0.000306433	0.00029815	0.000281586	0.000265023	0.000207026	0.000289869	0.000215331	0.000306433	0.000248459	0.000265023	0.00029815	0.000231895	0.000190486	0.000289867	0.000231895	0.000289867	0.000256717	0.000256742	0.000240164	0.000306431	0.000248459	0.000289867	0.000248459	0.000207048	0.000356112	0.000223612	0.000322997	0.000339559	0.000273306	0.000281586	0.000207048	0.000298152	0.000248434	0.000248461
193967	0.002	0.00036046	0.00026625	0.000226917	0.000226985	0.000203442	0.000187792	0.000352265	0.012661679	0.074911801	0.000532545	0.554495907	0.002006974	0.002362329	0.000273865	0.000580125	0.921714755	0.007348655	0.031187123	0.000762404	0.000462601	0.00019563	0.000328788	0.000383689	0.000469719	0.000673741	0.001428415	0.000391514	0.000179968	0.000571858	0.00025039	0.000195616	0.000203442	0.000242566	0.112650075	0.000477627	0.000964097	0.000156493	0.000422762	0.000281688	0.000673611	0.000289514	0.000359925	0.000258215	0.00028169	0.000258213	0.000164307	0.000219091	0.000226915	0.000242566	0.000297351	0.00023474	0.000266039	0.000242566	0.0002817	0.000289512	0.000344299	0.000226917	0.000211266	0.000242566	0.00025039	0.000211266	0.000242566	0.000211266	0.000273865	0.000266039	0.000258213	0.000273876	0.000336497	0.000367854	0.000305282	0.000179991	0.000242566	0.000297316	0.000477545	0.000234742	0.000242564	0.000273865	0.000336508	0.000258213	0.000328673	0.000297337	0.000289514	0.000179967	0.00023474	0.000281688	0.00025039	0.000266039	0.000359983	0.000226915	0.000297375	0.000266027	0.000344299	0.000226915	0.000352122	0.000195616	0.000242566	0.000109487	0.000226915	0.000297316	0.00018778	0.000289526	0.000226915	0.000305173	0.00019564	0.000313024	0.000344275	0.000320814	0.000250378	0.000148668	0.000187792	0.000242564	0.000211266	0.000195595	0.000211256	0.00023474	0.000312987	0.000266039	0.000258215	0.000258202	0.000187792	0.000297328	0.000367774	0.000258213	0.000195593	0.000226915	0.000179967	0.000289514	0.000297337	0.000226903
193968	0.002	0.000247681	0.000247343	0.000206101	0.000185493	0.000116791	0.000206102	0.000329941	0.011419165	0.065101194	0.000426288	0.474979418	0.001614946	0.001990104	0.000288606	0.000467824	0.77557629	0.006260171	0.026629734	0.00075182	0.000357768	0.000330104	0.000398724	0.000419446	0.000433054	0.000550431	0.001351204	0.000316148	0.000219853	0.000378207	0.000281696	0.000212982	0.000233644	0.000178622	0.098176797	0.000433373	0.000915635	0.000158012	0.000267934	0.000199233	0.000426267	0.000267944	0.000240455	0.000212982	0.000226713	0.000233593	0.000158011	0.000151142	0.000212982	0.000261063	0.000233583	0.000212972	0.00039168	0.000226713	0.000254194	0.000164882	0.000226712	0.000199232	0.000226712	0.000199232	0.000219832	0.000137401	0.000240453	0.000164883	0.000295424	0.000247323	0.000267932	0.000206102	0.000226713	0.000199233	0.000267934	0.000192362	0.000254173	0.000226713	0.000515637	0.000212992	0.000219843	0.000178622	0.000247323	0.000206104	0.000247323	0.000206092	0.000274803	0.000192362	0.000212972	0.000240453	0.000178622	0.000199232	0.000316025	0.000233583	0.000178622	0.000254194	0.000322935	0.000212973	0.000240495	0.000212973	0.000212973	0.000171752	0.000267913	0.000199233	0.000233583	0.000247323	0.000316035	0.000233583	0.000171752	0.000233624	0.000219844	0.000212972	0.000261073	0.000247323	0.000185492	0.000295415	0.000199221	0.000240453	0.000171752	0.000212963	0.000199233	0.000144271	0.000219832	0.000130521	0.000226713	0.000261064	0.000309164	0.000254194	0.000199244	0.000185492	0.000219843	0.000206102	0.000247323	0.000185471
193969	0.002	0.00030731	0.000168774	0.000176446	0.000207132	0.000153431	0.000230159	0.000368437	0.012426603	0.072367728	0.000545145	0.542638257	0.001834971	0.00217628	0.000345521	0.000445617	0.877985157	0.007022878	0.030151784	0.000807983	0.000499411	0.000361011	0.000399205	0.000468486	0.000568356	0.000591362	0.001531959	0.00039145	0.000299193	0.000637504	0.000299241	0.000283861	0.000184118	0.000230182	0.109411922	0.000406795	0.000914488	0.000245491	0.00034527	0.000184118	0.000522057	0.00023783	0.000337584	0.000276214	0.000253164	0.000268541	0.000207132	0.000260834	0.000168774	0.000260836	0.000260869	0.000184118	0.000391356	0.000214805	0.000306863	0.000245491	0.000337561	0.000276179	0.000299193	0.000253164	0.000199462	0.00023782	0.000268518	0.00023782	0.000245491	0.000260834	0.000268505	0.000214805	0.000314547	0.00029152	0.00032989	0.000222475	0.000237819	0.000253162	0.000614338	0.000184107	0.000253162	0.00028385	0.000322218	0.000260836	0.000268507	0.000230148	0.000230148	0.000260834	0.000230148	0.000291532	0.000245491	0.000161103	0.000306875	0.000207132	0.000153431	0.000253164	0.000276191	0.000268507	0.000291522	0.000268507	0.000214805	0.000222477	0.000214805	0.000214805	0.000253164	0.000322185	0.000207132	0.000368236	0.000230148	0.00023782	0.000329892	0.000184108	0.00019945	0.000276177	0.000191789	0.000253162	0.000299193	0.000260832	0.000145748	0.000260834	0.000184106	0.000230148	0.000214805	0.000237819	0.00019945	0.000237819	0.000276177	0.000260834	0.000268507	0.000207132	0.000253152	0.00029152	0.000214805	0.000268472
193970	0.002	0.000284184	0.000214764	0.000168723	0.000153385	0.000283968	0.000153385	0.000406623	0.012888385	0.073740199	0.000568301	0.549573509	0.001966838	0.002346497	0.000360717	0.000537653	0.875885771	0.006936424	0.030291699	0.000855089	0.000514895	0.000407067	0.000376023	0.000491268	0.000329849	0.000599035	0.001554936	0.000491236	0.000268629	0.00068355	0.000291513	0.00029917	0.000368228	0.000191731	0.110008712	0.000544929	0.000760261	0.000314497	0.000337494	0.000222409	0.000514194	0.00032211	0.000260754	0.000291431	0.000245416	0.000168724	0.000253086	0.000260756	0.000199401	0.000176392	0.000230077	0.000168723	0.000383566	0.000245416	0.000230077	0.000306986	0.000230077	0.000237746	0.000276093	0.000260756	0.000306792	0.000260754	0.000222407	0.000245416	0.000253063	0.000191731	0.000314462	0.000268424	0.000268424	0.000230077	0.000352784	0.000253084	0.000199401	0.000352798	0.000521805	0.000276093	0.000291431	0.000237746	0.000345141	0.000253084	0.000345128	0.000237746	0.000283763	0.000237748	0.000168723	0.000237759	0.000207069	0.000222407	0.000283763	0.000230066	0.000276116	0.000276093	0.000299113	0.000276093	0.000245439	0.000314439	0.000222407	0.000268422	0.000268426	0.000230077	0.000276104	0.00023778	0.000230077	0.000260768	0.000314439	0.000253086	0.000291431	0.000230077	0.000299101	0.000276093	0.000214739	0.000245404	0.000176392	0.000306769	0.000222409	0.000306769	0.000345128	0.000176392	0.000191708	0.000237746	0.000322111	0.000314439	0.000329778	0.000222409	0.000168723	0.00018404	0.000345116	0.000237759	0.000299101	0.000237746
193971	0.002	0.000263187	0.000238439	0.000197105	0.000238183	0.000254608	0.000188905	0.000452016	0.013140703	0.078771308	0.000583837	0.578680068	0.001939384	0.002346603	0.000328572	0.000674735	0.95097002	0.00703331	0.031092713	0.000832271	0.000534944	0.000468751	0.000559073	0.000435631	0.000600121	0.000493125	0.001855545	0.000427358	0.000320297	0.000608357	0.000303872	0.000221745	0.000279233	0.000320322	0.117829624	0.000550642	0.000929425	0.000254596	0.000394276	0.000238171	0.000525927	0.000229957	0.000402463	0.000353209	0.000229945	0.000262808	0.000188893	0.000188892	0.000246382	0.000238171	0.000328511	0.000221743	0.000386025	0.000328521	0.000336712	0.00034501	0.00026281	0.000246382	0.000221745	0.000139616	0.000295658	0.000246382	0.000254596	0.000205318	0.000229957	0.000164254	0.000353162	0.000295658	0.00036961	0.000295658	0.000386011	0.000229969	0.000328548	0.000344973	0.000698794	0.000287434	0.000312084	0.000238158	0.000303835	0.00026281	0.000287447	0.000254633	0.000221733	0.000287447	0.000279233	0.000287447	0.000271021	0.000205318	0.000262795	0.000279233	0.00030387	0.000221743	0.000394298	0.000312086	0.000369598	0.000164254	0.000271021	0.000188894	0.000361362	0.000197081	0.000344936	0.000262822	0.000295658	0.000328511	0.00035316	0.000262795	0.000238168	0.000221745	0.000320295	0.000303921	0.000279233	0.000271021	0.000229957	0.000221743	0.000238168	0.000320295	0.000271009	0.000221743	0.000238168	0.000320297	0.00036136	0.000197105	0.000246382	0.000246382	0.000353136	0.000188881	0.000279233	0.000377797	0.000262808	0.000271019
193972	0.002	0.000268437	0.000222435	0.000222422	0.000237738	0.000107365	0.000253134	0.000445091	0.012437541	0.073121261	0.000614191	0.542028125	0.001904292	0.00233065	0.000237989	0.000506966	0.875329549	0.006889653	0.029905132	0.000677771	0.000522417	0.000376045	0.000537245	0.00041447	0.00036817	0.000629517	0.001570293	0.000422087	0.000230069	0.000568076	0.000375859	0.000283775	0.000145698	0.000276082	0.111956424	0.000483413	0.000860103	0.000283786	0.000276118	0.000283763	0.000529535	0.000191725	0.000191712	0.000237748	0.000283763	0.000168716	0.000245406	0.000268412	0.000214731	0.000207061	0.000276082	0.000283752	0.000375803	0.000214731	0.000299113	0.000276093	0.000245406	0.000214731	0.000306769	0.000176386	0.000276082	0.000153379	0.000191723	0.000283754	0.000253074	0.000253076	0.000322109	0.000207061	0.000276095	0.00029142	0.000245406	0.000207061	0.000291422	0.000230069	0.000590933	0.000268414	0.000329777	0.000199391	0.000237737	0.000199393	0.000253065	0.000230069	0.000214729	0.000199382	0.000245406	0.000230069	0.00029142	0.00029142	0.000253076	0.000260744	0.000184043	0.000222401	0.000360464	0.000207061	0.000276082	0.00031445	0.000237725	0.000191723	0.000253076	0.000253076	0.000276082	0.000245406	0.000237737	0.000276105	0.000345149	0.000184032	0.000268414	0.000253065	0.000260744	0.000230069	0.000199393	0.000207061	0.000329777	0.00028374	0.000306759	0.000322095	0.000314427	0.000260744	0.000268414	0.000268412	0.000214742	0.000276082	0.000230069	0.000191723	0.000245406	0.000230069	0.000322095	0.000207028	0.000222378	0.000253074
193973	0.002	0.000296377	0.000194932	0.000144378	0.000151597	9.38E-05	0.000231018	0.000433511	0.011816334	0.068260388	0.000506008	0.507671235	0.001711989	0.002135438	0.000295987	0.000535044	0.849017329	0.006356735	0.028301659	0.000767953	0.000484469	0.000397558	0.00043374	0.000375729	0.000346683	0.000607074	0.00132513	0.000433471	0.000267164	0.00054206	0.00029602	0.000209348	0.000303229	0.000231006	0.102360574	0.000469538	0.00091115	0.000288791	0.000375509	0.000223786	0.000556348	0.000324884	0.000245443	0.000245445	0.000288757	0.000245443	0.000173243	0.00020935	0.000180473	0.000187691	0.000158806	0.000245443	0.000317656	0.000259883	0.000274319	0.00020935	0.000252661	0.00020213	0.000194891	0.000187693	0.000209348	0.000267101	0.000252663	0.000231006	0.000209348	0.000137159	0.000259905	0.0002888	0.000295986	0.000173254	0.000274319	0.000209348	0.00020937	0.000252663	0.000512939	0.000216568	0.000259881	0.000375461	0.000281539	0.00019491	0.00027433	0.00020935	0.000303162	0.000187693	0.00020213	0.000281548	0.000245443	0.000187682	0.000238226	0.00020213	0.000267101	0.00020935	0.000267101	0.000259881	0.000295975	0.000252663	0.000245442	0.000267114	0.000209348	0.000252663	0.000231006	0.000259881	0.000173244	0.000281528	0.000166035	0.000288789	0.000245443	0.000231006	0.000274319	0.00019491	0.000245445	0.000267101	0.000173244	0.000223786	0.000238224	0.000238226	0.000223786	0.000295998	0.000223786	0.00025986	0.000173254	0.000216568	0.000339301	0.000303194	0.00020935	0.000259881	0.00026709	0.00020213	0.000267099	0.000166035
193974	0.002	0.000306724	0.000290679	0.000243538	0.000243455	0.00021203	0.000243467	0.000330025	0.013208121	0.075033966	0.000526698	0.554282297	0.001839054	0.002268221	0.000235613	0.00051912	0.919278915	0.006883985	0.029345476	0.000828291	0.000440436	0.000314505	0.00043221	0.000267072	0.000518675	0.000691849	0.001647376	0.000353565	0.000227749	0.000613192	0.000243455	0.000282719	0.000259149	0.000251331	0.114765961	0.000440009	0.000786221	0.000298519	0.000361276	0.000227736	0.000526478	0.000267003	0.000282709	0.000227736	0.000196326	0.000164913	0.000227736	0.000204178	0.000243443	0.000259149	0.000227738	0.000306302	0.000345566	0.00023559	0.000314121	0.000251295	0.000219884	0.000282719	0.00024343	0.000172765	0.000282707	0.00023559	0.000180618	0.000188437	0.000196312	0.00023559	0.000321984	0.000204176	0.000361264	0.000196324	0.000306269	0.000251295	0.000259147	0.000196324	0.000660139	0.000235588	0.000243396	0.000219884	0.000149195	0.000306267	0.000274855	0.000219884	0.00021203	0.000219884	0.000290561	0.00023559	0.000243442	0.000282707	0.000306267	0.00023559	0.00023559	0.000212006	0.000361274	0.000172765	0.000259149	0.000337679	0.000290561	0.00023559	0.000251295	0.000329883	0.000259138	0.000290561	0.000204176	0.000329825	0.000219884	0.000243453	0.000274853	0.000266978	0.000282709	0.00026699	0.000180618	0.000267003	0.000329836	0.000267001	0.000243455	0.000251295	0.000321973	0.000259147	0.000274853	0.000274855	0.000274855	0.00024343	0.000251295	0.000251295	0.000321973	0.000282707	0.000219837	0.000282719	0.000259149	0.000227736
193975	0.002	0.000287344	0.000235429	0.00025751	0.00018392	0.000242831	0.000286939	0.000441757	0.01224176	0.071239106	0.000611701	0.518325329	0.00156726	0.002131524	0.000242842	0.00062674	0.841400274	0.006634127	0.02891701	0.00077598	0.000412805	0.000331268	0.000522834	0.000404891	0.000456325	0.000412319	0.001550428	0.000382765	0.000250145	0.000581749	0.000353426	0.000213369	0.000242774	0.000257488	0.105950245	0.000404796	0.000899004	0.000220749	0.00041952	0.000228061	0.000507968	0.000220705	0.000213347	0.000235429	0.000228061	0.000169229	0.000220705	0.000235418	0.000242787	0.000250132	0.000235418	0.000235418	0.000264847	0.000294285	0.000309021	0.000286915	0.000264845	0.00018392	0.000279559	0.00018392	0.000220705	0.000205991	0.000154482	0.000220705	0.00030163	0.000191267	0.000264845	0.000235416	0.000242776	0.000198634	0.000360714	0.000205991	0.000272201	0.000228061	0.000485833	0.000272203	0.000198634	0.000316423	0.000301641	0.000242774	0.000309021	0.000264845	0.00025748	0.000257489	0.000213347	0.000205991	0.000220705	0.000228061	0.00032371	0.000272181	0.000257489	0.000235418	0.000308986	0.000279559	0.000198634	0.000257491	0.000205991	0.000250121	0.000264845	0.000257512	0.000205958	0.000235418	0.00018392	0.00030903	0.00030163	0.000272203	0.000294285	0.000242774	0.000338413	0.00023544	0.000242776	0.000235407	0.000242774	0.000279559	0.000272203	0.000294283	0.000272201	0.000257488	0.000323701	0.000286917	0.000316345	0.000228062	0.00030163	0.000242785	0.000198591	0.000308986	0.000235418	0.000272192	0.000220694	0.000198634
193976	0.002	0.000251211	0.000167277	0.000181193	0.000174214	0.000209057	0.000236952	0.00043936	0.011455863	0.065481559	0.000565303	0.495222686	0.001729605	0.002117728	0.000229962	0.000404772	0.815897704	0.006520146	0.026571503	0.000643561	0.000524048	0.000300023	0.000362523	0.000383525	0.000467222	0.000669974	0.001461975	0.00035563	0.000188151	0.000551037	0.000313836	0.000271827	0.00025091	0.000202088	0.100180585	0.000404367	0.000781608	0.000250868	0.000299711	0.000306722	0.000502119	0.00019512	0.000222994	0.00014634	0.00029269	0.000292712	0.000285826	0.000222994	0.000139371	0.000257836	0.000202089	0.000174214	0.000341555	0.000181183	0.000278744	0.000236931	0.000257869	0.000271776	0.000229962	0.000216025	0.000209057	0.000216026	0.000202088	0.000202089	0.000216026	0.000250879	0.000250868	0.000216037	0.000216025	0.000181183	0.000285712	0.000202089	0.000264817	0.000223015	0.000418318	0.000285743	0.000195099	0.000216026	0.000292711	0.000216025	0.000334544	0.00019512	0.000216025	0.000216056	0.000216026	0.000209057	0.000146339	0.000167245	0.000320586	0.000285743	0.000216025	0.000313608	0.000209057	0.000216026	0.000292679	0.000153308	0.000216025	0.000202089	0.000216006	0.00019512	0.000243899	0.000209057	0.000243899	0.000292681	0.000236931	0.000222994	0.000195089	0.000278723	0.000188121	0.000181183	0.000257838	0.000271775	0.000118465	0.000216025	0.000271754	0.00025087	0.000139371	0.000229963	0.000202088	0.000167225	0.000202088	0.000236921	0.00019512	0.000181183	0.000209057	0.000271775	0.000404302	0.000188151	0.000271775	0.000257817
193977	0.002	0.000326676	0.000186418	0.000209695	0.00021746	0.000256465	0.000178627	0.000427356	0.012913291	0.073784779	0.000606397	0.557867184	0.001897838	0.002509413	0.00026407	0.000490079	0.94652254	0.006726534	0.029727581	0.00076426	0.000466705	0.000318643	0.00041967	0.000551888	0.000450687	0.000622278	0.00156628	0.000505212	0.000201937	0.000590835	0.000372973	0.000302926	0.00029517	0.000279593	0.112201648	0.00055956	0.000894521	0.000302949	0.000349549	0.00034177	0.000497406	0.000186394	0.000310656	0.00021746	0.000225225	0.000264081	0.000209693	0.000194137	0.00019416	0.00017085	0.000271825	0.00021746	0.000435036	0.000225225	0.00031847	0.000240781	0.000232993	0.000225227	0.00028737	0.000217448	0.000232993	0.000178639	0.000240781	0.000178605	0.000256293	0.000264058	0.000295126	0.000201927	0.000349538	0.000287358	0.000380582	0.000186394	0.000302891	0.000302879	0.000699655	0.000333956	0.000201927	0.00024076	0.000333991	0.000225225	0.000302891	0.000240758	0.000396136	0.000318459	0.000124262	0.000271825	0.000248525	0.00021746	0.000310658	0.00021746	0.000209693	0.000209693	0.000287347	0.000380564	0.000256293	0.000147562	0.000225225	0.000248525	0.000302926	0.000264058	0.000201927	0.000178628	0.000209693	0.00019416	0.000271825	0.000232993	0.000341722	0.000232991	0.000388357	0.000201925	0.000186382	0.000155317	0.000225225	0.000248525	0.00024076	0.000248525	0.000264058	0.000248525	0.000302891	0.000279591	0.000232993	0.00024076	0.000256293	0.000155317	0.000201927	0.000186394	0.000326191	0.000365022	0.00026407	0.000217458
193978	0.002	0.000317858	0.000281608	0.000238303	0.000173264	0.000310453	0.000158824	0.000368329	0.012140997	0.070529256	0.000505864	0.510157074	0.001902133	0.002231672	0.000245478	0.000527724	0.957628845	0.006455721	0.029145962	0.000753761	0.000347024	0.000296378	0.000418995	0.000462527	0.000505777	0.000513144	0.001390828	0.000426246	0.00023104	0.000723011	0.000310463	0.000245457	0.000267128	0.000194923	0.104094551	0.000455106	0.000911379	0.000303245	0.00046965	0.000310442	0.000411701	0.00021658	0.000245457	0.0002238	0.000231029	0.000223798	0.000231018	0.000173263	0.000245457	0.000180452	0.000274366	0.000194921	0.000353876	0.000245457	0.00025993	0.000245457	0.000259895	0.000238237	0.00020937	0.000122729	0.000151607	0.000187703	0.000209361	0.000296003	0.000281554	0.000252677	0.000194923	0.000296005	0.0002238	0.000209361	0.000310465	0.000245437	0.0002238	0.000245457	0.000483994	0.0002238	0.000231018	0.000231018	0.000259895	0.00032488	0.000324895	0.00021658	0.000180482	0.000202141	0.000231018	0.000231018	0.000180482	0.000187703	0.00028887	0.000238237	0.000202141	0.000231018	0.000288772	0.000180482	0.000252677	0.000259897	0.000231029	0.000238238	0.000202141	0.00020213	0.000194921	0.000166044	0.000173274	0.000267103	0.000230986	0.000267114	0.000194921	0.000288772	0.000231018	0.000194921	0.000267126	0.000245457	0.000231018	0.000216601	0.00020213	0.000187681	0.00021658	0.000209349	0.000281554	0.000245446	0.000173263	0.000288774	0.000223787	0.000310444	0.000223778	0.000310433	0.000187703	0.000252675	0.000223787	0.000274334
193979	0.002	0.000441312	0.000224343	0.000184282	0.000248403	0.000216378	0.000264477	0.000416916	0.01308693	0.077203503	0.000721968	0.562663837	0.001795746	0.002305664	0.000288489	0.000545651	0.96959647	0.007880174	0.031213051	0.00078058	0.000505623	0.000312647	0.000425129	0.000432999	0.000440858	0.000746431	0.001672769	0.000529177	0.000264405	0.000657698	0.000328503	0.000256392	0.000272417	0.000232355	0.114890119	0.00057751	0.001107879	0.000328503	0.000416762	0.000280442	0.000489053	0.000232355	0.000248381	0.000240368	0.000288489	0.00028043	0.000192294	0.000224343	0.000296452	0.000216332	0.000280428	0.000200306	0.000352563	0.000224343	0.000304465	0.000224343	0.000280428	0.00021633	0.000248391	0.000256392	0.000248381	0.000200306	0.000248381	0.000232355	0.000304489	0.000296454	0.000264405	0.000248379	0.000328515	0.00028043	0.000392745	0.000312491	0.000192295	0.000232355	0.000673656	0.00028043	0.000288443	0.000240368	0.000248379	0.000280428	0.000368589	0.000296452	0.000224343	0.000192294	0.000184282	0.00028043	0.000248379	0.000248379	0.000208319	0.000208307	0.000248381	0.000248379	0.00029649	0.000224343	0.000248379	0.000288441	0.00028043	0.000264405	0.000224343	0.000280428	0.000200306	0.000160244	0.000272417	0.000288455	0.000336514	0.000232355	0.000304465	0.000232357	0.000272417	0.000320468	0.000248379	0.000152232	0.000264405	0.000208307	0.000272417	0.000296454	0.000312491	0.000312477	0.000248379	0.000256392	0.000240368	0.000256392	0.000232355	0.000248381	0.00028043	0.000232355	0.000304467	0.000176257	0.000280428	0.000368563
193980	0.002	0.000302686	0.000211577	0.000188899	0.000188897	0.000136006	0.000219179	0.000393049	0.01288529	0.071780729	0.0005747	0.531147665	0.001936826	0.002051668	0.000279816	0.000484324	0.953712367	0.006911812	0.03014808	0.000728367	0.000408628	0.000347999	0.000355389	0.000415836	0.000377922	0.000536999	0.001630684	0.000446207	0.000317347	0.000711365	0.000347618	0.00021912	0.000264457	0.000173786	0.109092092	0.000552011	0.000991789	0.0002569	0.000423349	0.000211565	0.000551939	0.000234234	0.000249344	0.000196454	0.000181341	0.000226677	0.000181342	0.000272012	0.000256902	0.000181341	0.000234243	0.000249334	0.00027958	0.000226677	0.000272012	0.000204009	0.000211565	0.000173786	0.000332506	0.000219109	0.000287135	0.000166229	0.00016623	0.000264455	0.000249345	0.000226677	0.000272012	0.000264455	0.000188897	0.000196454	0.000302237	0.000196454	0.000309803	0.000211565	0.000521706	0.00021912	0.0002569	0.000166229	0.000196454	0.000241766	0.000272012	0.00016623	0.00018133	0.000241789	0.000264446	0.000173785	0.000272012	0.000188897	0.000264455	0.000181341	0.000340038	0.000340015	0.0002569	0.000234232	0.000249332	0.000204009	0.000226677	0.000204009	0.000226677	0.000249345	0.000188897	0.000211565	0.00021912	0.000309802	0.000196442	0.000302235	0.000249344	0.000241789	0.000272025	0.000302235	0.000287146	0.000234234	0.000234232	0.000196454	0.000204009	0.000324949	0.000332459	0.000272001	0.00018133	0.0002569	0.000272014	0.000241789	0.000287124	0.000264455	0.000173785	0.000272014	0.000211565	0.000241789	0.000287124	0.000234234
193981	0.002	0.000337699	0.000249254	0.00022724	0.00020525	0.00020525	0.000153938	0.000418114	0.012069048	0.070015739	0.00052826	0.52236883	0.00177584	0.002271965	0.000249342	0.000506698	0.956894753	0.00662513	0.027695588	0.000779824	0.000455326	0.000344604	0.000477133	0.000374127	0.000403393	0.000631404	0.001582311	0.000359345	0.000219911	0.000594446	0.000263959	0.000241923	0.000168598	0.000219913	0.106761159	0.000476826	0.000748848	0.000241903	0.000307899	0.000234572	0.000484139	0.000161257	0.000315195	0.000249245	0.00022724	0.000234572	0.000183259	0.000161267	0.000249234	0.000219911	0.000278566	0.00020525	0.000241903	0.000278575	0.000278554	0.000307897	0.0003299	0.000197919	0.000256564	0.000197921	0.000256564	0.000322557	0.000234574	0.00019059	0.000249232	0.000256564	0.00018326	0.000249232	0.000278552	0.000197919	0.000337405	0.000219911	0.000256564	0.000293214	0.000616295	0.000293214	0.000234572	0.00019793	0.000278554	0.000249232	0.000285885	0.00021258	0.000359256	0.000219911	0.000241903	0.000271224	0.000227242	0.000263893	0.00020525	0.00020525	0.000219889	0.000256564	0.000256564	0.000315219	0.000315206	0.00022724	0.000241901	0.000197899	0.000219911	0.000175918	0.000175928	0.000168598	0.000153937	0.000234572	0.000271235	0.00022724	0.000241901	0.00018326	0.00020525	0.00021258	0.000212591	0.000168598	0.000249232	0.000256564	0.000197919	0.000227242	0.000146607	0.000197908	0.000263893	0.00023457	0.000219911	0.00020525	0.000322526	0.000271224	0.000271224	0.000359221	0.000161246	0.00022724	0.00022724	0.000271222
193982	0.002	0.000399361	0.000173061	0.000263337	0.000225728	0.000195622	0.000180573	0.000474329	0.012104813	0.07231012	0.000587492	0.527509744	0.00182273	0.002287861	0.000308726	0.000580435	0.939578305	0.007080592	0.029116131	0.000899646	0.000459665	0.000391816	0.000399076	0.000534695	0.000429181	0.000595009	0.001350787	0.000391579	0.000218192	0.000542291	0.000188097	0.000188099	0.000323706	0.00023324	0.106240526	0.000572546	0.000972362	0.000285964	0.000353679	0.000203144	0.000527055	0.000255812	0.000278443	0.000150477	0.000248368	0.000248287	0.000248289	0.000210669	0.000150477	0.000293455	0.000270871	0.000210669	0.000338587	0.000225719	0.000240776	0.000210669	0.000248287	0.000150456	0.000263337	0.000255812	0.000293444	0.000240764	0.000173039	0.000180573	0.000210669	0.000225717	0.000285907	0.000308514	0.000218194	0.000255812	0.000376308	0.000278386	0.000285907	0.000316005	0.000617382	0.000323541	0.000278417	0.000210669	0.00027086	0.000240764	0.000255812	0.000180573	0.000180573	0.000316003	0.000278385	0.000203144	0.000158001	0.00023324	0.000255812	0.00019562	0.000270862	0.000225717	0.000346098	0.000165526	0.000248278	0.000210669	0.000278371	0.000331064	0.000255812	0.000293444	0.000180574	0.00029343	0.000323584	0.000346111	0.000188097	0.000263337	0.000233242	0.000233242	0.000142942	0.000233242	0.000203144	0.00027086	0.000240753	0.000300966	0.000173038	0.000203144	0.000255812	0.000203144	0.000188097	0.000225717	0.000285919	0.000218203	0.000316016	0.00025581	0.000285909	0.000270862	0.00027086	0.000240764	0.000248289	0.00023323
193983	0.002	0.000397953	0.000242905	0.000183978	0.000228141	0.000169251	0.000235479	0.000427085	0.012206972	0.069482203	0.000449401	0.51758049	0.001678222	0.002341083	0.000220784	0.000501166	0.918102237	0.006588527	0.028272631	0.000738443	0.000530698	0.000368431	0.000397834	0.000419876	0.000426986	0.000574627	0.001521672	0.00044916	0.000323818	0.00064122	0.000309133	0.000220761	0.000154533	0.000198685	0.106177192	0.000478631	0.000847558	0.00016925	0.00032383	0.000191316	0.000463857	0.000169251	0.000235479	0.000206044	0.000287012	0.00029437	0.000264924	0.00011038	0.000242838	0.000213404	0.000198685	0.000235479	0.00030172	0.000235479	0.000206044	0.000206044	0.000301728	0.000147174	0.000279631	0.000250196	0.000183956	0.000213415	0.000257567	0.000272273	0.000242838	0.000235479	0.000220761	0.000250185	0.000257556	0.000323816	0.000294372	0.000279642	0.000257556	0.000250196	0.000522818	0.000220761	0.000338535	0.000228119	0.000272271	0.000242838	0.000345893	0.000264913	0.000206011	0.000183967	0.000242827	0.000250218	0.000242837	0.000242838	0.000301708	0.000220761	0.000220761	0.000257554	0.000206022	0.000213402	0.00029435	0.000250174	0.00022811	0.000301708	0.000213402	0.000183967	0.00028699	0.000257554	0.000250196	0.000323818	0.000198664	0.000198685	0.000235479	0.000316425	0.000250198	0.000242838	0.000161891	0.000272271	0.000242837	0.000257554	0.000294348	0.000191316	0.000235479	0.000206044	0.000250196	0.000213402	0.000264915	0.000264913	0.000206044	0.000213402	0.000206033	0.000250196	0.000235479	0.000176609	0.000279633	0.00016188
193984	0.002	0.000455544	0.000303555	0.000239379	0.000191502	0.000199482	0.000231447	0.000391213	0.013205769	0.075748364	0.000543316	0.574963894	0.002086853	0.002327533	0.000279345	0.000519356	0.965796472	0.00743607	0.031722029	0.000841463	0.000543605	0.000359318	0.000535147	0.000391163	0.000519003	0.000639178	0.001665923	0.000375151	0.000279322	0.000655114	0.000335199	0.000231409	0.000271305	0.000287288	0.11482445	0.000494959	0.000935041	0.000223417	0.000447056	0.000263315	0.000399191	0.000351123	0.000239377	0.000287288	0.000295232	0.000231397	0.000231399	0.000247369	0.000215438	0.000271294	0.000207448	0.000231423	0.000295232	0.000391066	0.000319194	0.000255335	0.000287252	0.000159561	0.000223419	0.000207554	0.000351087	0.000311214	0.000263325	0.00029523	0.000239377	0.000239365	0.00031119	0.000263313	0.00019947	0.000231397	0.000327149	0.000255335	0.000295244	0.000255335	0.000502983	0.000335127	0.000215438	0.000255323	0.000255335	0.00019149	0.000327149	0.000311178	0.000303234	0.000231397	0.000215438	0.000351075	0.000335127	0.000263313	0.000383028	0.000215438	0.000271294	0.000239377	0.000335117	0.000255335	0.000295232	0.000295232	0.000271294	0.000271294	0.000247355	0.00021544	0.000215438	0.000303224	0.000231397	0.000367067	0.00030327	0.000263313	0.000175543	0.000247355	0.000223419	0.000255335	0.000343109	0.000287252	0.000327185	0.000311202	0.000255337	0.000279272	0.000247357	0.000295234	0.000231397	0.00030321	0.000255335	0.000223419	0.000287254	0.000287252	0.000167563	0.000207448	0.00029523	0.000295232	0.000263313	0.000271294
193985	0.002	0.000346051	0.000230485	0.000244807	0.00021598	0.000237555	0.000237555	0.000410616	0.01194684	0.068998077	0.000547616	0.510339126	0.001713626	0.002058049	0.000288236	0.000519048	0.86318315	0.006721762	0.02805582	0.000824503	0.000382129	0.00030969	0.000381798	0.000417846	0.000381651	0.000525967	0.001698711	0.000367369	0.00027358	0.000576692	0.000266382	0.000230367	0.000331181	0.00028077	0.103623636	0.000439358	0.000872453	0.000230356	0.00040328	0.000244735	0.000475429	0.000230356	0.000302365	0.000158369	0.00025915	0.000273558	0.000251953	0.000143972	0.000179965	0.000201562	0.000251953	0.000201562	0.00026635	0.000273547	0.000280758	0.000201562	0.000302365	0.000179965	0.000179965	0.000208759	0.000251953	0.000230356	0.000251951	0.000280747	0.000273547	0.000194364	0.000331233	0.000244753	0.000223157	0.000273547	0.0003456	0.000172767	0.000194364	0.000201562	0.000561947	0.000244753	0.000280745	0.000237555	0.000230356	0.000237554	0.000287945	0.000223158	0.000230356	0.000158348	0.000215959	0.000215948	0.000223157	0.000201562	0.000280768	0.000280745	0.000194362	0.000194362	0.000302365	0.000208749	0.000381593	0.000230356	0.00025914	0.000223157	0.000223158	0.000237555	0.000273547	0.000201573	0.000280747	0.000244755	0.000208759	0.000244753	0.000266352	0.00025915	0.000201562	0.000223157	0.000215948	0.000201562	0.000151171	0.000266348	0.00033115	0.000223158	0.000280747	0.000244755	0.000331138	0.000187165	0.000208759	0.000244753	0.000230354	0.000208759	0.000201562	0.00025915	0.000223158	0.000201551	0.000194353	0.000208749
193986	0.002	0.000234164	0.000262481	0.000226975	0.000184409	0.000198594	0.000163131	0.000461424	0.012160019	0.06685814	0.000532566	0.495572338	0.001710344	0.002169776	0.000198679	0.000340754	0.90878184	0.006405457	0.027684353	0.000833401	0.000483147	0.000290958	0.00046853	0.000454232	0.000297913	0.000610739	0.001438092	0.00032636	0.000255379	0.000568016	0.000312279	0.000141852	0.000269541	0.000262439	0.100119523	0.000411559	0.00081696	0.000248241	0.000276626	0.00026246	0.000482671	0.000248241	0.000319222	0.000226964	0.000205686	0.000156038	0.000184409	0.000170224	0.000205686	0.000156038	0.000276624	0.000212779	0.000326284	0.000283739	0.000333388	0.00021279	0.000312088	0.000205686	0.000255335	0.000191501	0.000212779	0.000212811	0.00013476	0.000219873	0.00013476	0.000198594	0.000255335	0.000184409	0.000156037	0.000205686	0.00029083	0.000205688	0.000191501	0.000205688	0.000468404	0.00029082	0.000234056	0.000290809	0.000276613	0.000255335	0.000361777	0.000255335	0.000191492	0.000255335	0.000219871	0.000241151	0.000226964	0.000212779	0.000205675	0.000184409	0.00016313	0.000184398	0.000226964	0.000219873	0.000184407	0.00026952	0.000241139	0.000205688	0.000248254	0.000262441	0.000198594	0.000262428	0.00026952	0.000290809	0.000248241	0.000262449	0.000262426	0.00026952	0.000255335	0.000219873	0.000212779	0.000191501	0.000156017	0.000226964	0.000205688	0.000283705	0.00019149	0.000290797	0.000234058	0.000170223	0.000248243	0.000290799	0.00021986	0.000255335	0.000198596	0.000290799	0.000184398	0.00029789	0.000184409	0.000205666
193987	0.002	0.000350244	0.000230671	0.000193469	0.000215778	0.000230693	0.000186016	0.000416908	0.012144391	0.071898835	0.000573555	0.527184069	0.00170456	0.002458529	0.00021578	0.000447107	0.897965932	0.006705162	0.029436777	0.000806959	0.000536541	0.000350157	0.00053655	0.000357318	0.000469023	0.000611207	0.001425813	0.000357312	0.00022322	0.000588474	0.000297639	0.000238114	0.000297706	0.000245543	0.106447532	0.000565952	0.000916618	0.000245543	0.000357246	0.000275383	0.000491414	0.000186005	0.000230661	0.00022322	0.000267875	0.000200908	0.000267864	0.000178565	0.000290186	0.000297626	0.000238101	0.000208339	0.000327413	0.000208339	0.000327424	0.000186016	0.000186016	0.000297661	0.000275303	0.000245541	0.000305068	0.00026048	0.000245543	0.00023066	0.000178576	0.000193458	0.000267865	0.00020091	0.000252982	0.00013392	0.000267864	0.000267875	0.000282745	0.00022322	0.000580779	0.000290197	0.000230661	0.00029022	0.000238101	0.000238101	0.000312507	0.000297626	0.000215769	0.000305092	0.00020835	0.000200897	0.000178576	0.00022322	0.000297626	0.000193458	0.000238101	0.000178576	0.000290197	0.000200897	0.000290188	0.000290186	0.000245543	0.000178576	0.000260424	0.000267864	0.000163695	0.00022322	0.000156253	0.000319949	0.000260424	0.000252984	0.000319949	0.000260422	0.000260424	0.000238099	0.000208339	0.000186016	0.000252971	0.000133932	0.000193435	0.000163683	0.000357162	0.000186016	0.000252982	0.000238101	0.000282745	0.000245541	0.000260422	0.000178576	0.000290184	0.000178575	0.000245541	0.000208339	0.000297617	0.000282745
193988	0.002	0.000319071	0.000204837	0.000227593	0.000197218	0.000250316	0.000159314	0.000303559	0.012667531	0.072661699	0.000569511	0.539312395	0.0018072	0.00218208	0.000265484	0.000546961	0.958844082	0.006751631	0.029738574	0.000769432	0.000570392	0.000349275	0.000387047	0.000463059	0.000432704	0.000615064	0.001583697	0.000371786	0.00022757	0.000615076	0.000273093	0.000257923	0.000265484	0.000273071	0.108179485	0.000486143	0.000896545	0.000227559	0.000311068	0.000219973	0.000440166	0.000235177	0.000303447	0.000235145	0.000227559	0.000204804	0.000288241	0.000197218	0.000197218	0.000242752	0.000235145	0.000182047	0.000280657	0.000197218	0.000257902	0.000257913	0.000227559	0.000212389	0.000212377	0.000250314	0.000197218	0.000182047	0.00024273	0.0002579	0.000189643	0.000235143	0.000242745	0.000227559	0.00028823	0.000349029	0.000288241	0.000182046	0.000212389	0.00024273	0.000592088	0.000235123	0.000227559	0.000265484	0.000250314	0.000204791	0.0002579	0.000242752	0.000219973	0.000265484	0.0002579	0.000250316	0.00031102	0.000204802	0.000265488	0.00024273	0.000227559	0.000219975	0.000227561	0.000227559	0.000265486	0.000212389	0.000310998	0.000189632	0.000288241	0.000189632	0.000295825	0.000204802	0.000204802	0.000326168	0.000204782	0.0002579	0.000235143	0.000318582	0.000280657	0.00024273	0.000280657	0.000189611	0.000265464	0.000219975	0.000250316	0.000174461	0.000265484	0.000273071	0.00024273	0.000310998	0.0002579	0.000204804	0.000219975	0.000204804	0.000227559	0.000265509	0.000250314	0.00024273	0.000174461	0.000204791
193989	0.002	0.000346241	0.000235452	0.000191284	0.000183895	0.000183895	0.000139761	0.000434273	0.012289106	0.071192015	0.00071468	0.525202924	0.001714724	0.002152588	0.000242798	0.000471271	1.051175304	0.006871249	0.028486245	0.000730991	0.000456773	0.000294465	0.000382965	0.000404881	0.000434194	0.000463872	0.001417345	0.000382714	0.000191251	0.000559604	0.000294278	0.000205963	0.000169183	0.000242742	0.10483913	0.000390054	0.000839953	0.000213318	0.000294247	0.00030162	0.000493169	0.000228031	0.000331089	0.000205963	0.00027221	0.000176528	0.000272177	0.000235386	0.000228029	0.000257441	0.000205985	0.000228031	0.000294245	0.000228031	0.000235386	0.00025013	0.000272165	0.000235386	0.000220674	0.000191251	0.000301622	0.000308967	0.000205963	0.000205963	0.000191251	0.000272175	0.000198595	0.000154471	0.000191251	0.000213318	0.000316311	0.000235386	0.000250088	0.000220674	0.000544696	0.000308956	0.000205963	0.000169183	0.000272165	0.000176539	0.000301611	0.000191251	0.000301588	0.000228031	0.000331021	0.000286943	0.000272165	0.000191251	0.00027952	0.000191251	0.000213296	0.000213318	0.000301588	0.000286877	0.000338366	0.000308954	0.000235386	0.00025011	0.000242741	0.000183895	0.000257454	0.000235386	0.000205963	0.000316377	0.000198595	0.00027952	0.000191262	0.000235386	0.000205963	0.000279522	0.00022802	0.000205963	0.000220674	0.000250097	0.000272165	0.000228029	0.000257454	0.000257454	0.000264809	0.000264809	0.000264809	0.000228029	0.000205952	0.000220674	0.000228031	0.000198584	0.000272165	0.000228018	0.000301588	0.000250099
193990	0.002	0.00028518	0.000187371	0.0001499	0.000127405	0.000179865	0.000194866	0.000322284	0.012198178	0.071017831	0.000525178	0.52781447	0.001626389	0.002316575	0.000277303	0.000510438	0.869420173	0.007030254	0.029555073	0.000820271	0.000601166	0.000307482	0.0003599	0.000495195	0.000359814	0.000713264	0.001647718	0.000517591	0.000217382	0.000592834	0.000209856	0.000209866	0.000194866	0.000277338	0.109085823	0.000382398	0.000772971	0.000179866	0.000359824	0.000262305	0.000630037	0.000232327	0.000224832	0.000217337	0.000232325	0.000254809	0.000179877	0.000284787	0.000247316	0.000322293	0.000277305	0.000262305	0.000247314	0.000299789	0.000254809	0.000277305	0.000299832	0.000194855	0.000329788	0.000254809	0.000277293	0.000254809	0.000194855	0.000269843	0.000224832	0.000172338	0.000314833	0.000187359	0.000322271	0.000209843	0.000344876	0.000187359	0.000247316	0.000262305	0.000562449	0.000247316	0.000359775	0.000232325	0.000254809	0.000172371	0.000277295	0.000164876	0.000239832	0.000262303	0.000232325	0.000269922	0.000254809	0.000269798	0.000194855	0.000187348	0.000277292	0.000217339	0.000217337	0.000262303	0.000284787	0.000232305	0.000277293	0.000299775	0.000254809	0.000194855	0.000232327	0.000209843	0.000254811	0.000329787	0.000254809	0.000254809	0.000307271	0.000254809	0.000179865	0.000217337	0.000239821	0.000299775	0.000247314	0.000232325	0.000262303	0.000224832	0.000224832	0.000269798	0.000157382	0.000179865	0.000224832	0.000224832	0.000209843	0.000142393	0.000269798	0.000209843	0.000194843	0.000277271	0.000284787	0.000269798
193991	0.002	0.000301474	0.000164915	0.000200748	0.000164882	0.000207894	0.000207894	0.000423252	0.011656659	0.069124914	0.000509524	0.515805958	0.001715165	0.002388102	0.000236591	0.000624804	0.82402885	0.006140511	0.028831578	0.000676734	0.000416423	0.000337127	0.000344275	0.00038744	0.000423198	0.000559746	0.00161998	0.000423179	0.000322618	0.000538136	0.000222234	0.000265246	0.000222232	0.000222234	0.101292182	0.000459047	0.000926539	0.000265246	0.00047335	0.000179221	0.000545279	0.000236569	0.000236571	0.000258184	0.000258077	0.000250909	0.000164882	0.000150546	0.000272416	0.000186389	0.000250919	0.000193557	0.000351328	0.000222232	0.000250907	0.000250909	0.000265278	0.000207894	0.000207896	0.000172051	0.000229402	0.000207896	0.000286775	0.00017922	0.000215064	0.00017922	0.000279584	0.000215064	0.00017922	0.000215064	0.000286773	0.000279584	0.000301134	0.000229403	0.000552413	0.0003514	0.00022938	0.000193548	0.000293921	0.000286753	0.000308269	0.000293921	0.000172051	0.000250907	0.000207896	0.000250909	0.000207894	0.000265246	0.00036563	0.000229403	0.000207886	0.000157692	0.000272414	0.000250907	0.000215064	0.000250907	0.000215064	0.000236571	0.000236571	0.000315439	0.000243739	0.00017922	0.000215064	0.000322725	0.000265246	0.000293921	0.000344114	0.000243739	0.000236571	0.000243739	0.000286732	0.000250907	0.000243739	0.000279582	0.000293921	0.000272416	0.000200727	0.000351327	0.000243741	0.000272425	0.000258077	0.000207894	0.00022938	0.000272414	0.000243739	0.000207894	0.000243739	0.000172051	0.000286753	0.000279582
193992	0.002	0.000288866	0.000194889	0.000257277	0.000124729	0.000218277	0.000226106	0.000397707	0.012939726	0.074554902	0.00060906	0.543497723	0.001786338	0.002353704	0.0002573	0.000569954	1.017914834	0.006728913	0.030525281	0.00069653	0.000594013	0.000351014	0.000436883	0.000499329	0.00044465	0.000608676	0.001509307	0.000405652	0.00021048	0.000608657	0.000257254	0.000226071	0.00021048	0.00021048	0.112361722	0.000358692	0.001007672	0.00021048	0.000389874	0.000304073	0.000507057	0.000288473	0.000280641	0.000226083	0.000265052	0.000194891	0.000163697	0.000171503	0.000233868	0.000226073	0.000241664	0.00026505	0.00032744	0.000226071	0.000452378	0.000249436	0.000249459	0.000226071	0.000327451	0.00026505	0.000171503	0.000202686	0.000202686	0.000218277	0.000296232	0.000179299	0.000280641	0.000288436	0.000280641	0.000171503	0.00027287	0.000233868	0.000233868	0.000335236	0.000506987	0.000233868	0.000350837	0.000272847	0.000226062	0.000218277	0.000343052	0.000257254	0.000327426	0.000319631	0.000249459	0.000265052	0.000265052	0.000327414	0.00026505	0.000202686	0.000194889	0.000272847	0.000335211	0.000194889	0.000272835	0.000202686	0.000233868	0.000265027	0.000202686	0.000233856	0.000272845	0.00026505	0.000233868	0.000350895	0.000241662	0.000171503	0.000288438	0.000272845	0.000358622	0.000288438	0.000257254	0.000327426	0.000218275	0.000218277	0.000296234	0.000233856	0.000249461	0.000233868	0.000311823	0.000327426	0.000272845	0.000343019	0.000280643	0.000288436	0.00021048	0.000226073	0.000218277	0.000226071	0.000350814	0.000311823
193993	0.002	0.000248653	0.00019154	0.000170268	0.00019154	0.000141882	0.000134787	0.000347773	0.011795477	0.067148929	0.000553899	0.504985566	0.001768138	0.002170182	0.000234244	0.000468888	0.833120805	0.006430902	0.02853922	0.000712576	0.000611397	0.000376209	0.00040463	0.000326426	0.000411638	0.000532561	0.00120238	0.000404693	0.000319319	0.000554034	0.000347697	0.000205738	0.000255387	0.000227011	0.102175584	0.00046149	0.00085985	0.000219917	0.000411556	0.000248304	0.000433018	0.000198635	0.000198635	0.000184445	0.00027668	0.00026248	0.000198635	0.000170258	0.000212823	0.000177352	0.000248292	0.000184446	0.000198635	0.000312173	0.000340634	0.000177352	0.000297985	0.000170258	0.000205728	0.000205728	0.000227011	0.000227011	0.000212823	0.000184446	0.000227011	0.000248294	0.000219917	0.000219917	0.000241199	0.000234106	0.00034057	0.000120578	0.00026248	0.000262482	0.00039036	0.000219916	0.000276682	0.000184446	0.000227011	0.000177353	0.000262482	0.000227012	0.00027667	0.000163163	0.00019154	0.000148975	0.000241199	0.000227011	0.000312332	0.000212823	0.000198635	0.000184446	0.000234104	0.0002412	0.000219916	0.000255387	0.000241199	0.000177341	0.000177352	0.000234106	0.000205729	0.000227011	0.000198635	0.000262503	0.000219916	0.000163165	0.000255388	0.000212823	0.000177352	0.000198635	0.000305055	0.000248294	0.000184446	0.00027667	0.000248292	0.000184436	0.000134777	0.000333433	0.000269575	0.00019154	0.000290867	0.000234104	0.000191518	0.000297942	0.00027667	0.000234106	0.000205729	0.000241199	0.000255376	0.000241199
193994	0.002	0.000283197	0.000162595	0.000205011	0.000190904	0.000183814	0.000183825	0.000438678	0.011786659	0.067637243	0.000559097	0.498389531	0.001627689	0.002284519	0.000233309	0.000474283	1.015008692	0.006651847	0.027765904	0.000645877	0.000453115	0.000240421	0.000375161	0.000410362	0.000353659	0.000601668	0.001468607	0.000389315	0.000254583	0.000644315	0.000205012	0.000247428	0.00021916	0.000254497	0.10161347	0.000396225	0.000729049	0.000169665	0.000275716	0.000254497	0.000544794	0.000183804	0.000240358	0.000261597	0.00024747	0.000134317	0.000212081	0.000212081	0.00024039	0.000148457	0.000226219	0.000205012	0.000275716	0.000240358	0.000226219	0.000197942	0.000219151	0.000233288	0.000233311	0.000197942	0.000183804	0.000176733	0.000219149	0.000190872	0.000205012	0.000240358	0.00024036	0.000219151	0.000261567	0.000176733	0.000304046	0.000190872	0.000240358	0.000268635	0.000438538	0.000212091	0.000261567	0.000219149	0.000212081	0.000176733	0.000304004	0.00023329	0.000268635	0.000183804	0.000318142	0.00023329	0.000148435	0.000226219	0.000296912	0.000219151	0.000233277	0.000190872	0.000289844	0.000226219	0.000240358	0.000254497	0.000289844	0.000275705	0.00023329	0.000226219	0.000190874	0.000254497	0.000205012	0.000169665	0.00033226	0.000212081	0.000318121	0.000254497	0.00023329	0.000176733	0.000261567	0.000197942	0.000311051	0.000268635	0.000219151	0.000240358	0.000205011	0.000233288	0.000183804	0.000240358	0.000275705	0.000247428	0.000212081	0.00023329	0.000247426	0.000190872	0.000219149	0.000212081	0.000296912	0.00019791
193995	0.002	0.00031735	0.000162049	0.000176103	0.000225388	0.000119737	0.000169039	0.000458231	0.011436786	0.067375769	0.000535979	0.500351679	0.001507	0.002133603	0.000295896	0.000486666	0.859256198	0.006685915	0.027420608	0.000607691	0.000416186	0.000274931	0.000408788	0.000507721	0.000352263	0.000564007	0.001534261	0.00047234	0.000176093	0.000550114	0.000281764	0.000239474	0.000225386	0.000190169	0.102937401	0.000543014	0.000818366	0.000197213	0.000246538	0.00023243	0.000493311	0.000218373	0.000338133	0.000183126	0.0002747	0.000225386	0.00021128	0.000161996	0.000169039	0.000204255	0.000267647	0.000302905	0.000253571	0.000211299	0.000246515	0.000218342	0.000190169	0.000176082	0.000225386	0.000204255	0.000366369	0.000176082	0.000204255	0.000161996	0.000112693	0.000204257	0.00016904	0.000246517	0.000204255	0.000211299	0.000281755	0.000253559	0.000281744	0.000197213	0.000479233	0.000218344	0.000246517	0.000176082	0.000239472	0.000204257	0.000204255	0.000232428	0.000274688	0.000183126	0.000183125	0.000239472	0.000183126	0.000338143	0.000267667	0.000253559	0.000253559	0.000190169	0.000239472	0.000204255	0.000281753	0.000140866	0.000239472	0.000232428	0.000204255	0.000211299	0.000246517	0.000169009	0.000267646	0.000246506	0.000239462	0.000211299	0.000239472	0.000190158	0.000190139	0.000218342	0.000253559	0.000126779	0.000260603	0.000169039	0.000239472	0.000246504	0.000239472	0.000232428	0.000197213	0.000197211	0.000246515	0.000281734	0.000281732	0.000232409	0.000197202	0.000197213	0.000260603	0.000267646	0.000176082	0.000239472
193996	0.002	0.000256227	0.000214423	0.00020058	0.000131394	0.000165972	0.000172887	0.000359818	0.010801575	0.067414409	0.000539999	0.487351738	0.001556196	0.002185667	0.000297462	0.000519534	0.873948999	0.006197959	0.026964486	0.000770926	0.000422436	0.000332429	0.000394691	0.000463768	0.000325053	0.000512253	0.001276477	0.00041516	0.000172918	0.000567608	0.000228213	0.000186739	0.00021438	0.000248958	0.09969303	0.000484382	0.000630005	0.000249032	0.000297398	0.000214382	0.000560652	0.000221296	0.000242043	0.000152141	0.000186718	0.000242043	0.00018673	0.000242052	0.000131394	0.000235127	0.000221296	0.000207465	0.000297377	0.000193634	0.000387497	0.000200551	0.000290463	0.000152141	0.000159056	0.000235127	0.000200551	0.000221296	0.000248958	0.000193634	0.00027662	0.000228211	0.000262789	0.00013831	0.000269716	0.000228213	0.000221296	0.000131384	0.000193624	0.000248948	0.000442855	0.000242043	0.000242042	0.000283648	0.000255874	0.000255874	0.000228213	0.000214382	0.000276642	0.000228213	0.000235127	0.000283538	0.000221296	0.000221296	0.000332006	0.000269695	0.000221296	0.000262789	0.000269695	0.000228223	0.000248958	0.000255874	0.000255873	0.000262801	0.000179804	0.000255873	0.000186718	0.000172877	0.000214382	0.000318145	0.000359723	0.000207465	0.000255874	0.000221288	0.000235127	0.000255874	0.000235127	0.000235127	0.000200549	0.000248958	0.00021438	0.000193634	0.00018672	0.000283536	0.000248958	0.00018672	0.00026277	0.000248958	0.000228213	0.000165961	0.000345795	0.000228211	0.000255873	0.000248958	0.000255873	0.000228211
193997	0.002	0.000286277	0.000256707	0.000256661	0.000153984	0.000183336	0.000241974	0.000388787	0.011760318	0.070561175	0.000550495	0.50962628	0.001738521	0.002111191	0.000293358	0.000609689	0.984959681	0.00658543	0.028506494	0.000595942	0.000484774	0.000286147	0.0003963	0.000447653	0.000462182	0.00055059	0.001612155	0.00038145	0.000197979	0.00057977	0.000212699	0.000315367	0.000146662	0.000241974	0.106665995	0.000476961	0.000881453	0.000249308	0.000285997	0.000241976	0.000425537	0.000263973	0.000300768	0.000175972	0.000300658	0.000249308	0.000241976	0.000197979	0.000227322	0.000241974	0.000190647	0.000234643	0.000249308	0.000249308	0.000285982	0.000234643	0.000249308	0.000227311	0.000285971	0.000168649	0.000293305	0.000168649	0.000249308	0.000241974	0.000219977	0.000293314	0.000234643	0.000278638	0.000286028	0.000212644	0.000285982	0.000241974	0.000205323	0.000241974	0.000528302	0.000278638	0.000300636	0.000190647	0.000212644	0.00017596	0.000329999	0.000271306	0.000190647	0.000205312	0.000300636	0.000249297	0.000190647	0.000161317	0.000285962	0.000285993	0.000300636	0.000293303	0.000219977	0.000241976	0.000271306	0.000175981	0.000285971	0.000278638	0.000197979	0.00025663	0.000263973	0.000234643	0.000249308	0.000344664	0.000175971	0.000263973	0.000241976	0.000153973	0.000234643	0.000241976	0.000168638	0.000256639	0.000329988	0.000205312	0.000278638	0.000197979	0.000205312	0.000256641	0.000227298	0.000153984	0.000337331	0.000234643	0.000227309	0.000205312	0.000293303	0.000241974	0.000234643	0.00019797	0.000219977	0.000263963
193998	0.002	0.000303911	0.00031166	0.000247569	0.000215615	0.000159715	0.000223673	0.000439509	0.013112154	0.076961632	0.00055953	0.567989473	0.001991589	0.002330891	0.000327679	0.00051977	1.149139229	0.007533579	0.031507322	0.000906235	0.000471862	0.000367535	0.000559758	0.000383498	0.000383448	0.000583554	0.001780215	0.000391471	0.000215615	0.000583502	0.000247557	0.000279562	0.000175686	0.000271517	0.11371911	0.000519427	0.000999958	0.000231588	0.000367381	0.000271539	0.000519411	0.000239573	0.000247557	0.000223601	0.000327428	0.000247557	0.000271515	0.000271517	0.000183672	0.000239573	0.000239573	0.000191658	0.000311457	0.000247559	0.000255544	0.000295497	0.000271515	0.000343411	0.000255544	0.000255544	0.000223601	0.000231588	0.000263529	0.000295473	0.00020763	0.000287487	0.000263531	0.000287487	0.000263555	0.000239575	0.000311483	0.000223601	0.000287487	0.000263531	0.000487433	0.000287489	0.000271515	0.000263531	0.000255544	0.000271515	0.000311447	0.000255544	0.000247557	0.000239573	0.000199643	0.000263553	0.000239575	0.000295473	0.000223601	0.000255544	0.00020763	0.00020763	0.000359359	0.00020763	0.000327404	0.000287499	0.000295471	0.000199645	0.000279502	0.000239573	0.000223601	0.000263531	0.000311445	0.000311445	0.000247557	0.000319431	0.000335401	0.00027949	0.000303458	0.000279502	0.000239573	0.000255544	0.000223601	0.000223601	0.000223601	0.000247557	0.000239573	0.000191657	0.000239573	0.000327416	0.000247559	0.000303458	0.000351374	0.000231586	0.000239571	0.00023154	0.000135757	0.000351362	0.000263531	0.000231586
193999	0.002	0.000283163	0.000233303	0.000226236	0.00019085	0.000204987	0.000169687	0.000431431	0.011482362	0.067829072	0.000474029	0.505721143	0.001605509	0.002011982	0.000240352	0.00045302	0.835671555	0.006761096	0.028112835	0.000759724	0.000418049	0.000311428	0.000289927	0.000410525	0.000282775	0.000459883	0.001711278	0.000261572	0.000275705	0.000544756	0.000289895	0.000240332	0.000183781	0.000197962	0.101514462	0.000495196	0.000757439	0.000169645	0.000311068	0.000254467	0.000530487	0.000289874	0.0002474	0.00024033	0.000289821	0.000268636	0.000268604	0.000261537	0.000240309	0.00014137	0.000282754	0.000226193	0.000240332	0.000226193	0.000261537	0.000212056	0.000289821	0.000169646	0.00024033	0.000261547	0.000261567	0.000233263	0.000162566	0.000169635	0.000212056	0.000233273	0.000311049	0.000176724	0.000219126	0.000268636	0.000233261	0.000226206	0.000275718	0.000183782	0.000502225	0.00024032	0.000204987	0.000212056	0.000233252	0.0002474	0.000240309	0.000176713	0.000233261	0.000219126	0.00024033	0.000176724	0.000296901	0.000247398	0.000240309	0.000176713	0.000268604	0.00024033	0.000360561	0.000197919	0.000233263	0.000212056	0.000240332	0.000275684	0.000162576	0.000212056	0.0002474	0.000282743	0.00024033	0.000176713	0.0002474	0.000247398	0.000204989	0.000233263	0.000303948	0.000247398	0.00024737	0.000219124	0.000233263	0.000233261	0.000204987	0.000311038	0.000219135	0.0002474	0.000226183	0.000254467	0.000289811	0.00024033	0.000219126	0.000261537	0.00023325	0.000162588	0.000155487	0.000226193	0.000226193	0.000247398
194000	0.002	0.000231624	0.0002539	0.000164254	0.000201571	0.00026132	0.00022398	0.000433417	0.012063352	0.073616014	0.000425849	0.522269025	0.001634246	0.002344286	0.000336108	0.000396194	0.919557154	0.006674389	0.029989563	0.000749337	0.000486034	0.000343744	0.00051558	0.000395935	0.000358468	0.000493216	0.001438335	0.000388493	0.000186642	0.000590565	0.000410844	0.00026134	0.000179175	0.000261309	0.107672451	0.000418325	0.000807521	0.000268764	0.000321035	0.0002389	0.000560308	0.000246378	0.000179175	0.000298638	0.000253831	0.000246368	0.00017171	0.000194107	0.000291171	0.000179175	0.000261309	0.000156778	0.000261309	0.000276218	0.000253831	0.000261296	0.000209038	0.000246366	0.000231445	0.000223969	0.000328509	0.00018664	0.000223969	0.000223969	0.000253831	0.000246366	0.000321033	0.000186629	0.000261296	0.000306214	0.000350929	0.00020156	0.000291158	0.000261296	0.000507934	0.000283695	0.000223969	0.000179175	0.000186642	0.000231447	0.000321033	0.00018664	0.000216491	0.000283693	0.000306091	0.000253831	0.000231435	0.000223969	0.000231435	0.000223969	0.000291162	0.000298624	0.000283693	0.000268762	0.000171709	0.000201571	0.000201549	0.000201571	0.0002389	0.000283671	0.000246365	0.000179175	0.000201562	0.000283706	0.000231435	0.000194084	0.00025382	0.000179153	0.000231435	0.000313569	0.000231433	0.000321056	0.000201549	0.0002389	0.000201571	0.0002389	0.000298624	0.000253831	0.000350884	0.000223969	0.000231433	0.000261296	0.000291158	0.000335953	0.000261298	0.0002389	0.000238902	0.000223969	0.000223958	0.000261296
194001	0.002	0.000325487	0.000247406	0.000197865	0.000211998	0.000197865	0.000155465	0.000452598	0.011520275	0.067756009	0.000466814	0.483325541	0.00170472	0.002189829	0.000275831	0.000389267	0.870411503	0.006575857	0.027861333	0.000780765	0.00043883	0.000311006	0.000381813	0.00024037	0.000346509	0.000473839	0.001347116	0.00036085	0.000247332	0.00057314	0.000268541	0.000254419	0.000233199	0.000240286	0.101583028	0.000410038	0.000927666	0.000190798	0.000310987	0.000204931	0.000417155	0.000204931	0.000360568	0.000148399	0.000240265	0.000148399	0.000162532	0.000240265	0.000162533	0.000226132	0.000240265	0.000169598	0.000303887	0.000226132	0.000240265	0.000162532	0.000268531	0.000247353	0.000155465	0.000197876	0.000226132	0.000233199	0.000268541	0.000219045	0.000268531	0.00025441	0.000261476	0.000211998	0.000204933	0.000247332	0.000318061	0.000275588	0.000318008	0.000219064	0.000487905	0.000183732	0.000310953	0.000275598	0.000240265	0.0001908	0.000254398	0.00024733	0.000148378	0.000219066	0.000261465	0.000211988	0.000233197	0.000289742	0.000268531	0.000190777	0.000211998	0.000211998	0.000353352	0.000219064	0.000261463	0.000155455	0.000219064	0.000247332	0.000226142	0.000240265	0.000282655	0.000275597	0.000162521	0.000226133	0.000247332	0.000268531	0.000211998	0.000233197	0.000226132	0.000254398	0.000211998	0.000254398	0.000155444	0.000219064	0.000247343	0.000247332	0.00020492	0.000211998	0.000190798	0.000233197	0.000211998	0.000162532	0.000155465	0.000204931	0.000233197	0.000204931	0.000226132	0.000183722	0.000261444	0.000233197
194002	0.002	0.000434683	0.000304816	0.00019801	0.000213204	0.000137059	0.000182746	0.000449619	0.01201958	0.072877606	0.000503119	0.540254161	0.001728957	0.002337291	0.000236048	0.000526204	0.835057837	0.00741659	0.030455189	0.000733783	0.000427135	0.000304862	0.000434379	0.000419014	0.000418989	0.000609769	0.001742948	0.000411434	0.000243662	0.0006405	0.000236048	0.000213204	0.000297144	0.000228433	0.111872558	0.000472385	0.000762486	0.000289371	0.000388396	0.000304793	0.000632632	0.000251275	0.000197975	0.000213204	0.000281734	0.000197964	0.000236046	0.00019036	0.000312215	0.000243662	0.000258892	0.000205589	0.000319807	0.000197975	0.000205589	0.000175133	0.000281734	0.000213204	0.000228433	0.000243662	0.000213238	0.000213204	0.000236046	0.00019036	0.000243662	0.000228433	0.00028935	0.000228433	0.000236048	0.000182746	0.000319864	0.00019036	0.00023605	0.000197975	0.000472325	0.000137059	0.000274131	0.000228433	0.000350274	0.000213204	0.000319819	0.000274119	0.000213204	0.000228433	0.000197975	0.00028935	0.000197975	0.000228433	0.000312192	0.000289348	0.000296963	0.000289348	0.000266506	0.000220818	0.000319807	0.000182746	0.000213204	0.000236046	0.000266504	0.000266506	0.000258892	0.00025889	0.000220797	0.000289348	0.000342706	0.000327443	0.000327409	0.00025889	0.000312192	0.000144663	0.00019036	0.000213202	0.000281734	0.000220818	0.000228422	0.000304579	0.000228433	0.00025889	0.00033507	0.000274119	0.000251275	0.000220818	0.000289348	0.000197977	0.000197974	0.000319807	0.000281734	0.00025889	0.00025889	0.000220806
194003	0.002	0.000321613	0.000246717	0.000209147	0.000186726	0.000231556	0.000209171	0.000343778	0.012420942	0.070349837	0.000613315	0.525370629	0.001462618	0.002270452	0.000261755	0.000493749	0.936682517	0.007225566	0.030198974	0.000629693	0.000449387	0.000426376	0.000403648	0.000388785	0.00045586	0.000485883	0.001672664	0.000388694	0.000216638	0.00062838	0.00026896	0.000209158	0.000209147	0.000239025	0.108082238	0.00053832	0.00080797	0.000194187	0.000373566	0.000268914	0.000560645	0.000216638	0.000306296	0.000216617	0.000261456	0.000186738	0.000216615	0.000171799	0.000253975	0.000239025	0.000224088	0.000186738	0.000343677	0.000224097	0.000224086	0.000216604	0.000246493	0.000194208	0.000224086	0.00016433	0.000216615	0.000179268	0.000194208	0.000239025	0.000283855	0.000194208	0.000268903	0.000231543	0.000194208	0.000216615	0.000261432	0.000224086	0.000194197	0.000336151	0.000418443	0.000261432	0.000276373	0.000268903	0.000283853	0.000134418	0.000298782	0.000156859	0.000164319	0.000201676	0.000246495	0.000298793	0.000171799	0.00015686	0.000239025	0.000209147	0.000246493	0.000194197	0.000328662	0.000283843	0.000253964	0.000209147	0.000119512	0.000179269	0.000336129	0.000246493	0.000239025	0.000209136	0.000291312	0.000291312	0.000201665	0.000268903	0.000246495	0.000298792	0.000246497	0.000253964	0.000194208	0.000194174	0.000246482	0.000231556	0.000224086	0.000276373	0.000283841	0.000261432	0.000283841	0.000209147	0.000156848	0.000291301	0.000216615	0.000179268	0.000253964	0.000201676	0.00029878	0.000246495	0.000268903	0.000224084
194004	0.002	0.000434346	0.000260496	0.000110399	0.000181416	0.000268122	0.000212922	0.000481322	0.012348377	0.074626296	0.000568385	0.560707149	0.001886612	0.002355917	0.000307539	0.000568661	0.961439498	0.007291965	0.030912778	0.00093487	0.000481929	0.000442008	0.000450024	0.000489276	0.000505112	0.000607751	0.001670343	0.000418128	0.000220797	0.000576218	0.000283919	0.000220797	0.000244453	0.000205026	0.113105295	0.00037876	0.001003278	0.000189255	0.000378571	0.000299664	0.000441703	0.000370789	0.000275997	0.00026811	0.00023658	0.000236568	0.000244453	0.000228684	0.000205026	0.000236568	0.000283881	0.000212877	0.000418067	0.000205026	0.000307563	0.000252353	0.000339103	0.00032331	0.00026811	0.000260226	0.000283881	0.000212911	0.000205026	0.000236568	0.000331232	0.00026811	0.000323346	0.000205026	0.000275997	0.000212899	0.000347015	0.000291756	0.000370682	0.000260249	0.000465502	0.000252339	0.000220797	0.000236568	0.000220797	0.000283941	0.000299654	0.000275983	0.000268112	0.000205024	0.000244453	0.0002997	0.000307574	0.000268099	0.000354876	0.000205026	0.00026811	0.000244453	0.000339093	0.000212911	0.000299664	0.000189254	0.000212911	0.000205026	0.000260224	0.000236568	0.00026811	0.000236568	0.000291768	0.000275997	0.000244453	0.0001577	0.000283881	0.000212911	0.000244441	0.000291766	0.000275997	0.000291766	0.000260226	0.000212911	0.000252339	0.000173495	0.000212911	0.000252339	0.000299653	0.000315424	0.000275995	0.000244441	0.000260224	0.00026811	0.000291766	0.000354852	0.000212901	0.000228648	0.000291768	0.000252327
194005	0.002	0.000264737	0.000249335	0.000204004	0.000181317	0.000166208	0.00022667	0.000408218	0.012691167	0.072516456	0.000506701	0.531007752	0.001814444	0.002303778	0.000309944	0.000476669	0.900880816	0.006944435	0.029374564	0.000736095	0.000431272	0.000423661	0.00041577	0.000385762	0.00045349	0.000544433	0.001424676	0.000446061	0.000226647	0.000544503	0.000264434	0.000219103	0.000188872	0.000256866	0.109523001	0.000468758	0.000946102	0.000347617	0.000332464	0.000188872	0.00047621	0.000226647	0.000203982	0.000203982	0.000234201	0.000181318	0.000249311	0.00027953	0.000234203	0.000241757	0.000249311	0.000181317	0.000241757	0.000249333	0.000264422	0.000226647	0.000226645	0.000226647	0.000196428	0.000196428	0.000249313	0.000226647	0.000234203	0.000188872	0.000256866	0.000219091	0.000309751	0.000219091	0.000271976	0.000219125	0.000347528	0.000271989	0.00026442	0.000317305	0.000423314	0.000196428	0.000332417	0.000241757	0.000264422	0.000234201	0.00037778	0.000128422	0.000249311	0.000287086	0.000302197	0.000249311	0.000264422	0.000219091	0.000362627	0.000271976	0.000181317	0.000203982	0.000287086	0.000234201	0.000226647	0.000256866	0.000249311	0.000226658	0.000226647	0.000158652	0.000264422	0.000249311	0.000339971	0.000294675	0.000219082	0.000234203	0.000249313	0.000211537	0.000287074	0.000256866	0.000188872	0.000181317	0.000173762	0.000211537	0.000226647	0.000219093	0.000271976	0.000196426	0.000249313	0.000234201	0.000249311	0.000234201	0.00029464	0.000241755	0.000211526	0.000241779	0.000324861	0.000226647	0.000271976	0.000241779
194006	0.002	0.000369442	0.00021276	0.000184435	0.000184393	0.0001773	0.000148943	0.000425836	0.011585443	0.069460601	0.000560814	0.487936331	0.00174691	0.002170256	0.000290815	0.000547094	0.815292274	0.006668579	0.027606123	0.000697504	0.000525718	0.000376237	0.000361907	0.000489765	0.00039739	0.000482947	0.001494581	0.000397314	0.000262414	0.000475569	0.000269528	0.000219853	0.000262405	0.000205669	0.102239397	0.000439931	0.000823862	0.000226944	0.00030499	0.000234048	0.000574886	0.000248232	0.000262405	0.000241128	0.000234035	0.000205668	0.000191484	0.000234037	0.000127656	0.000226946	0.000198576	0.00021276	0.000248221	0.000163116	0.000269496	0.000219864	0.000326287	0.000283715	0.000120564	0.000191484	0.000262414	0.000219851	0.00010638	0.000170208	0.000226944	0.000241171	0.000226944	0.000219851	0.0001773	0.000148911	0.000269517	0.0001489	0.000276589	0.000219851	0.000312081	0.000226944	0.000163116	0.000234037	0.000234037	0.0001773	0.000290752	0.000212762	0.00024821	0.000219843	0.0001773	0.000234037	0.000198576	0.000219853	0.00036183	0.000184393	0.000226944	0.000234037	0.000269496	0.000276589	0.000290773	0.000269498	0.000276589	0.000262403	0.000255312	0.00024113	0.000241128	0.000255314	0.000198576	0.000290773	0.000156024	0.000234035	0.000269496	0.000241118	0.000234037	0.000234037	0.000156014	0.000191484	0.00021275	0.000262405	0.000248219	0.000248232	0.000262405	0.00021276	0.000205669	0.000297864	0.000234035	0.000226944	0.000234037	0.000191485	0.00028368	0.000262405	0.000226934	0.000198576	0.0001773	0.000226944
194007	0.002	0.000237258	0.000244671	0.000148251	0.000200139	0.000266863	0.000185414	0.000430214	0.012393989	0.070725244	0.000586202	0.522127431	0.00169804	0.002087773	0.000296626	0.00047506	0.931724559	0.007194811	0.029581398	0.00084865	0.000408298	0.000326419	0.000497026	0.000333701	0.000422733	0.000645928	0.001525577	0.000370798	0.000281711	0.000489583	0.000296558	0.000222377	0.000266921	0.000274277	0.106501286	0.000511796	0.000853909	0.000266854	0.000333616	0.000252027	0.000496969	0.00020755	0.000289091	0.000237202	0.000296538	0.000266876	0.000274264	0.000237202	0.000266854	0.000222377	0.000214966	0.000200139	0.000229789	0.000244616	0.000303916	0.000133426	0.000266854	0.000266865	0.000326177	0.000244616	0.000281677	0.000185314	0.000170489	0.000200139	0.00025945	0.000274308	0.000214964	0.00028169	0.000296526	0.00014824	0.000318785	0.000385488	0.000348426	0.000296502	0.000407848	0.000303916	0.000303927	0.000237202	0.000303962	0.000222377	0.000274266	0.000252027	0.000252029	0.000252027	0.000229789	0.000296502	0.000281677	0.000244616	0.000311385	0.000252027	0.000214964	0.00022978	0.000274266	0.000274264	0.000318763	0.000192727	0.000237213	0.000274266	0.000185314	0.000192727	0.000281677	0.000266852	0.000170456	0.000222368	0.000207552	0.000185314	0.000237202	0.000281679	0.000155664	0.000296502	0.000200139	0.000214964	0.000296502	0.000192727	0.000237202	0.000296613	0.000185314	0.000177892	0.000326152	0.000266863	0.000170489	0.000185314	0.000185314	0.000222377	0.000237202	0.000252029	0.00020013	0.000266854	0.000214966	0.000318754
194008	0.002	0.00026473	0.000184287	0.00023237	0.000264396	0.000216349	0.000256431	0.000408771	0.013174002	0.077027181	0.000521349	0.568746837	0.001964734	0.002273679	0.000296588	0.000537569	0.950504357	0.007122692	0.030776909	0.000780021	0.000569855	0.000344791	0.000441102	0.000425174	0.000416768	0.000537359	0.001608041	0.000416864	0.000288455	0.000601551	0.000328529	0.00028042	0.000184276	0.000224336	0.120391125	0.000569245	0.000826294	0.000296562	0.000416746	0.00028043	0.000633522	0.000288431	0.000441054	0.00024837	0.000192311	0.000280418	0.000240359	0.000232348	0.000288455	0.000304503	0.000304457	0.000200299	0.000288431	0.000328505	0.00024837	0.000264396	0.00024837	0.000200301	0.000200299	0.000232334	0.000256383	0.000344527	0.000216323	0.000256383	0.000232346	0.000216323	0.000312468	0.0002083	0.000320479	0.000272409	0.000440768	0.000288431	0.000192288	0.000216323	0.000424768	0.000256383	0.000272407	0.000232346	0.000248372	0.000216325	0.000344503	0.000272407	0.000264394	0.000288431	0.000256385	0.000336552	0.000200301	0.000344515	0.000248372	0.00024837	0.000264394	0.000216323	0.0002323	0.0002083	0.000288431	0.000360563	0.000224336	0.000320491	0.000264394	0.0002083	0.00024837	0.000264396	0.000296444	0.000248372	0.000296442	0.000312468	0.000304455	0.000376577	0.000240359	0.000200299	0.000320479	0.00028042	0.00018424	0.000224336	0.000256383	0.000264394	0.000264396	0.000224336	0.000296442	0.000224336	0.000256383	0.00024837	0.000200287	0.000176239	0.000240359	0.000232346	0.000208312	0.000272407	0.000352516	0.000280418
194009	0.002	0.000436416	0.00026596	0.00016987	0.000228956	0.00016987	0.000206798	0.000376871	0.011732585	0.071293285	0.000465699	0.520642033	0.001662064	0.002162131	0.000339816	0.000436363	0.915407309	0.006636095	0.029198473	0.000741644	0.000443803	0.000332618	0.00039906	0.000377042	0.000354623	0.000569379	0.001437661	0.000362142	0.000288196	0.000606289	0.000302834	0.000273279	0.000295483	0.000214183	0.106621676	0.000398993	0.000880455	0.000228956	0.000339787	0.000214185	0.000487781	0.000214185	0.000273271	0.000280676	0.000177255	0.000251125	0.000177255	0.000206798	0.000192027	0.000273268	0.000243727	0.000295425	0.000265883	0.000295425	0.000317649	0.000206798	0.000310198	0.000228954	0.000258509	0.000162484	0.000206798	0.000140316	0.000243725	0.000273268	0.000243727	0.000162483	0.000280654	0.000184641	0.000265883	0.000265896	0.000324981	0.000155098	0.000221571	0.000177255	0.000428587	0.000265885	0.000332376	0.000177255	0.000258498	0.000228956	0.000332422	0.000273268	0.000258497	0.000302867	0.000273268	0.000251112	0.000251112	0.000280654	0.000332376	0.000243727	0.000192027	0.000228954	0.000332376	0.000280689	0.00027327	0.00027327	0.000199379	0.000169869	0.000214183	0.000214183	0.000228954	0.000214141	0.000206798	0.000251112	0.000162483	0.000206798	0.000177256	0.000214183	0.000221547	0.000258497	0.000206798	0.000251112	0.000243725	0.000206798	0.000273268	0.000228954	0.000251112	0.000206798	0.000199412	0.000192027	0.000243725	0.000265883	0.000288041	0.000236341	0.000199412	0.000265883	0.000251112	0.000265905	0.000199412	0.000288063
194010	0.002	0.000299496	0.00024927	0.000135294	0.000213623	0.000178018	0.000199381	0.000441834	0.012066949	0.066842484	0.000491836	0.497455179	0.001645464	0.002179497	0.000284926	0.000349374	0.861066816	0.006636321	0.028988738	0.000707835	0.00052072	0.000392205	0.000477562	0.000491782	0.000327623	0.000520336	0.001587238	0.000377627	0.000220755	0.00062758	0.00038484	0.000206501	0.000227864	0.000199381	0.103167027	0.000577444	0.000963164	0.000227864	0.000391824	0.000256347	0.00048451	0.000299073	0.000263467	0.000220743	0.000234996	0.000263469	0.000220743	0.00018514	0.000199381	0.000185151	0.000234986	0.000299082	0.000291941	0.00028484	0.000242106	0.000242106	0.00027059	0.000206501	0.000249225	0.000178018	0.000242127	0.000199381	0.000170898	0.000156646	0.000256349	0.000185138	0.000291951	0.000163777	0.000206503	0.00017802	0.000270588	0.000149536	0.000199371	0.000227864	0.000448847	0.000313345	0.000234984	0.00019226	0.000206501	0.000234986	0.000270588	0.000263458	0.000220744	0.000163777	0.000213623	0.000206501	0.000249227	0.000192262	0.000284872	0.000234984	0.000170877	0.00018514	0.000263469	0.000213623	0.000163777	0.000220744	0.00027059	0.000206501	0.000227864	0.000206512	0.00027771	0.000213623	0.000199371	0.000227877	0.000170899	0.000306193	0.00029195	0.000291951	0.000227834	0.00019226	0.000270588	0.000234986	0.000220743	0.00018514	0.000199371	0.000277708	0.000348919	0.000291951	0.000277722	0.000163777	0.000256347	0.000192262	0.000249227	0.000227864	0.000313314	0.000227864	0.000256347	0.000227864	0.000306193	0.000299071
194011	0.002	0.000323241	0.000245805	0.000238593	0.000133313	0.000217531	0.000154362	0.000344011	0.01156642	0.065792336	0.000646509	0.493834903	0.001756181	0.002203582	0.000252614	0.000463758	0.910220276	0.006517083	0.027682067	0.000725852	0.00052717	0.000449704	0.000386223	0.000365111	0.00040011	0.000639415	0.00142998	0.000358	0.000245577	0.000604328	0.000280723	0.000217512	0.000189446	0.000231553	0.100070243	0.000386067	0.000871585	0.000203479	0.000357905	0.000252593	0.000498561	0.000203489	0.000217522	0.000203479	0.000301709	0.00021751	0.000245577	0.000133313	0.000329827	0.00021751	0.000231545	0.000280671	0.000364952	0.000238562	0.000224527	0.000196462	0.000294713	0.000133313	0.000196462	0.000231545	0.00021751	0.000196462	0.000231553	0.000147335	0.000266626	0.000203477	0.000231543	0.000203479	0.000203477	0.000231534	0.000358012	0.000294702	0.000203477	0.000266628	0.000386118	0.000196462	0.000224527	0.000231543	0.000224527	0.000203479	0.000203458	0.000238571	0.000287676	0.000210494	0.000231545	0.000266626	0.00030173	0.000224527	0.00032282	0.000196462	0.000161369	0.000273654	0.000266626	0.000203477	0.000259608	0.000189446	0.000161379	0.000231545	0.000294693	0.000231545	0.000252593	0.00021751	0.000252582	0.000175411	0.000182429	0.000280659	0.000231543	0.00025961	0.000287676	0.000203479	0.000161378	0.000182429	0.00021751	0.00021751	0.000294723	0.000154341	0.000231534	0.000175392	0.00023856	0.000161379	0.000245576	0.00023856	0.000217512	0.000231543	0.000245597	0.000280659	0.000224517	0.000231543	0.000259608	0.000210494
194012	0.002	0.000254504	0.000223262	0.000230971	0.00022326	0.000223262	0.000238657	0.000439059	0.012773069	0.073605489	0.000500886	0.53974322	0.001950451	0.002355609	0.00028486	0.000555242	0.987456995	0.007567222	0.030895654	0.000695727	0.000501424	0.000284908	0.000431519	0.000469909	0.000531615	0.000678564	0.001746993	0.000361921	0.000284851	0.000539451	0.000277197	0.00023874	0.000277163	0.00017708	0.110703262	0.000477712	0.001072354	0.000269467	0.000392714	0.000269452	0.000531565	0.000238659	0.000307957	0.000254056	0.000184767	0.000215562	0.000238657	0.000254054	0.000177069	0.00023096	0.000184767	0.000277151	0.000338775	0.00023096	0.000361964	0.00023096	0.000246357	0.000261767	0.000254103	0.000284851	0.000246357	0.000207863	0.00022326	0.000184756	0.000261754	0.000277151	0.000307982	0.00016937	0.00023096	0.000346463	0.000315772	0.000184767	0.000269452	0.000292548	0.000446826	0.000292548	0.000292562	0.000215562	0.000261754	0.000177069	0.00038498	0.000238659	0.00023096	0.00023096	0.000254079	0.00023096	0.000238657	0.000284862	0.000315668	0.00022326	0.000261754	0.000192454	0.000277151	0.00023096	0.000300248	0.000331042	0.00016937	0.00029255	0.00023096	0.000200154	0.000238657	0.000246357	0.000223249	0.000261767	0.000261754	0.000277151	0.000300248	0.000315645	0.000277151	0.000354185	0.000300248	0.000200165	0.000261754	0.000315657	0.000277153	0.000261754	0.000153972	0.000261754	0.000254054	0.000284853	0.000269452	0.000300248	0.000230948	0.000277151	0.000269452	0.000261767	0.000200165	0.000215561	0.000323343	0.00029255
194013	0.002	0.000378935	0.000265681	0.000241738	0.000257587	0.00016902	0.000281745	0.00043491	0.012830092	0.075304541	0.000629055	0.560984579	0.001998481	0.002406226	0.000209278	0.000491793	0.989614858	0.007569439	0.031797667	0.000929105	0.000483719	0.000411023	0.00051557	0.000426993	0.000458988	0.000539772	0.001737373	0.000394615	0.000265671	0.000620315	0.000281735	0.000273671	0.000217375	0.000241475	0.116536049	0.000539853	0.000894609	0.000257597	0.00031398	0.000289781	0.000531708	0.000289771	0.000273671	0.000313915	0.000281733	0.000281721	0.000241475	0.000225376	0.000217326	0.000225389	0.000305869	0.000338066	0.000378346	0.000257573	0.000313917	0.000273671	0.000193179	0.000241477	0.000265623	0.000273671	0.000249525	0.000241477	0.000297819	0.000305879	0.000225376	0.000354174	0.000402675	0.00018513	0.000321966	0.000265621	0.000442886	0.000297829	0.000362236	0.000265621	0.000523497	0.000241475	0.000281721	0.000209278	0.000273673	0.000209266	0.000265623	0.000233425	0.000257573	0.000330016	0.000233425	0.000217326	0.000249523	0.000201228	0.000475094	0.000281721	0.000241475	0.000241473	0.000386372	0.000249523	0.00033004	0.00018513	0.000249523	0.000321966	0.000209278	0.000273635	0.000225376	0.000241463	0.000241475	0.000313915	0.000281719	0.000225374	0.000273671	0.000249523	0.000265623	0.000321966	0.000281721	0.000402507	0.000354176	0.000297807	0.000305867	0.000217328	0.000321968	0.000249523	0.000273673	0.000346114	0.000330016	0.000362212	0.000265609	0.000338064	0.000257573	0.000281721	0.000402483	0.000265621	0.000273659	0.000297843
194014	0.002	0.000354578	0.000254089	0.000238616	0.000177037	0.000307912	0.00024645	0.000423623	0.012596501	0.073374136	0.000477777	0.537817193	0.001972885	0.001957301	0.00013855	0.000501104	0.945488436	0.006819739	0.030030266	0.00067953	0.000586141	0.000362286	0.000408232	0.000454815	0.000492902	0.000786276	0.001505726	0.000439033	0.000246485	0.000593445	0.000300216	0.000223221	0.000223369	0.000292518	0.109993755	0.000493066	0.000964152	0.000300228	0.000354201	0.000238625	0.000469837	0.000230917	0.000354084	0.000200129	0.000277101	0.000277124	0.00025402	0.000238616	0.000223221	0.000261706	0.000269416	0.000230917	0.000377234	0.000300251	0.000292483	0.000330993	0.000284822	0.000246314	0.000200129	0.00025401	0.000238614	0.000223221	0.000192431	0.000230917	0.000354097	0.000261706	0.000246312	0.000238616	0.000261706	0.000161631	0.000338726	0.000277101	0.000307889	0.000269404	0.000431256	0.000238616	0.000292497	0.000169339	0.00025401	0.000238614	0.000238614	0.000238616	0.000292495	0.000223219	0.000277101	0.000261708	0.000261706	0.000215523	0.00037728	0.000223219	0.000269404	0.000200129	0.000277114	0.000184722	0.000277101	0.000261706	0.000207813	0.000215523	0.000215523	0.000254008	0.000254008	0.000254008	0.000246312	0.000338693	0.000269402	0.000230917	0.000238616	0.00025401	0.000284799	0.00025401	0.000284799	0.000177002	0.000254008	0.000277101	0.000200129	0.000323295	0.000200129	0.00028481	0.000223219	0.000215523	0.000215523	0.000277089	0.000254008	0.000284797	0.000215523	0.000223219	0.000207825	0.000192431	0.00020014	0.000254008
194015	0.002	0.000327822	0.000289472	0.000251236	0.00016749	0.000213181	0.000258894	0.000350402	0.012728071	0.072046833	0.000480094	0.539589075	0.001736274	0.002167525	0.000228409	0.000533826	0.859487199	0.006935795	0.03017068	0.000733974	0.000526165	0.000266508	0.000357959	0.000426708	0.000441773	0.000617498	0.001543415	0.000388501	0.000289301	0.000678652	0.000251272	0.000274098	0.000205556	0.000175103	0.111243799	0.000388493	0.000922648	0.0002817	0.00043414	0.000220784	0.000594368	0.000205558	0.000312164	0.000159877	0.000335016	0.000213168	0.000236008	0.000182716	0.000228396	0.000319769	0.000159866	0.000205556	0.000281687	0.000205558	0.000289301	0.000251236	0.000258849	0.000251234	0.00023601	0.000175103	0.000251236	0.000243622	0.000243624	0.000243622	0.000243622	0.000228394	0.000243622	0.000175103	0.000258849	0.000251234	0.000357809	0.00023601	0.000228396	0.000357856	0.000342643	0.000228396	0.000220784	0.000266463	0.000205558	0.000175103	0.000243613	0.000251236	0.000137037	0.000327381	0.000251234	0.000258849	0.000197943	0.000289301	0.000342617	0.000236008	0.000258849	0.000228396	0.000334993	0.000251234	0.00025885	0.000243622	0.000266463	0.000258849	0.000258849	0.000228396	0.000236008	0.00023601	0.000243622	0.000327377	0.000243622	0.000373126	0.000258849	0.00021317	0.000335005	0.000274075	0.000319754	0.000274075	0.000228398	0.000152263	0.000319754	0.000220759	0.000213158	0.000251234	0.000304529	0.000373058	0.000243622	0.000266394	0.000342628	0.000281689	0.000274075	0.000220782	0.000296915	0.000228396	0.000327379	0.000243588
194016	0.002	0.000207743	0.000229806	0.000222427	0.000140849	0.000244634	0.000229806	0.000326245	0.011990265	0.069796051	0.000378363	0.524629393	0.001683269	0.002297837	0.000304005	0.000571765	0.875542724	0.007075028	0.029007829	0.000826402	0.000482661	0.000326332	0.000422771	0.000460071	0.000348465	0.000512063	0.001600144	0.000281711	0.000229806	0.000615909	0.000274286	0.000200176	0.000281698	0.000311395	0.107114726	0.000489527	0.000868677	0.000237231	0.000341049	0.00023722	0.000452461	0.000266874	0.000237209	0.000155676	0.000214982	0.000252046	0.000222394	0.000133414	0.000192743	0.000185327	0.000311362	0.00021498	0.000311397	0.000289112	0.00025946	0.000244634	0.000244634	0.000252046	0.000252046	0.00023722	0.000303961	0.000274297	0.000118599	0.000140849	0.000289123	0.000266872	0.00025946	0.000274286	0.000244634	0.000133425	0.000370757	0.000229808	0.000222394	0.000274295	0.0005267	0.00023722	0.000200154	0.00025946	0.000244634	0.000222394	0.000318864	0.00025946	0.000274288	0.000229808	0.000274284	0.000222383	0.000274297	0.00031135	0.000333635	0.000207568	0.000281698	0.000222383	0.000296524	0.00025946	0.000318764	0.000177914	0.00032619	0.000333568	0.000274286	0.000207568	0.000222394	0.000214982	0.000185329	0.000355864	0.000252035	0.000303938	0.000281698	0.000229808	0.000318766	0.00023722	0.000222394	0.000274284	0.00025946	0.000207568	0.000229806	0.000274286	0.00021498	0.000207568	0.00028911	0.000207568	0.000252048	0.000185316	0.000252046	0.000326177	0.00021498	0.000252024	0.000222394	0.000207568	0.000311365	0.000229806
194017	0.002	0.000305637	0.000206244	0.000222703	0.000197956	0.000247459	0.000198067	0.000520027	0.013030726	0.078609914	0.000561409	0.572011915	0.002089124	0.002448188	0.000362972	0.000454293	1.022660512	0.007341578	0.032819596	0.000844436	0.000603116	0.000322134	0.000412611	0.000354937	0.000478615	0.000644138	0.001755655	0.00037127	0.000272192	0.00055309	0.000329955	0.000247446	0.000297009	0.00018146	0.119255309	0.000462201	0.001024775	0.000214454	0.000387816	0.000313444	0.000610877	0.000321681	0.000346449	0.000222703	0.000296962	0.000156716	0.000272192	0.000247434	0.000255693	0.000206205	0.000305207	0.00026393	0.00038774	0.000247459	0.000338253	0.000222701	0.000247446	0.000239197	0.000247446	0.000305197	0.000197945	0.000214454	0.000305197	0.000239199	0.000346424	0.000255693	0.000214454	0.000197957	0.000288698	0.000321681	0.000280441	0.000214454	0.000189684	0.000280439	0.000445595	0.000222701	0.000296985	0.000263943	0.000280439	0.000263943	0.000313444	0.000247446	0.000354698	0.000247446	0.000288686	0.000263943	0.00018146	0.00018146	0.000329928	0.000296935	0.000338204	0.000272192	0.000346476	0.000239197	0.000329928	0.000321681	0.000296923	0.000321705	0.000239199	0.000239197	0.000280439	0.000296935	0.000305182	0.000329955	0.000214454	0.000305182	0.000296935	0.000189672	0.000313431	0.000288688	0.00023095	0.000321679	0.000346426	0.000280439	0.000272192	0.000214441	0.000313444	0.000263945	0.000197957	0.000189684	0.000263943	0.000313434	0.0001732	0.000255693	0.000263943	0.000222689	0.000263943	0.000387678	0.000214454	0.000247446
194018	0.002	0.000394801	0.00014195	0.000165594	0.000165595	0.000228677	0.000205022	0.00037867	0.012675795	0.075068164	0.000663243	0.554209444	0.001910035	0.002548561	0.000299719	0.000473812	0.951852982	0.007470633	0.031546465	0.000902885	0.000497704	0.000402677	0.000465609	0.000449897	0.000505226	0.00058417	0.001654236	0.000441812	0.000236564	0.000647338	0.000346994	0.00025236	0.000252334	0.000220793	0.111370665	0.000433941	0.001003353	0.000291786	0.000378587	0.000252334	0.000536527	0.00024445	0.000386495	0.000197138	0.000252334	0.000197136	0.000220793	0.000283959	0.000252334	0.00018925	0.000354906	0.00020501	0.000394336	0.000283876	0.000323306	0.000283876	0.000205022	0.000228677	0.000299647	0.000236564	0.000315417	0.000275989	0.000197136	0.000268105	0.000260219	0.000197136	0.000236564	0.000291774	0.000157708	0.000205034	0.000355141	0.000299649	0.000283876	0.000197114	0.000568114	0.000212908	0.000212906	0.000236564	0.000228679	0.000212908	0.000307533	0.000268105	0.000220793	0.000236564	0.000212897	0.000275991	0.000260221	0.00029967	0.000323304	0.000236564	0.000275989	0.000205022	0.000331188	0.000228679	0.000323316	0.000181342	0.000252334	0.000252334	0.000205022	0.000197124	0.000212906	0.000236564	0.000268107	0.000244448	0.000307533	0.000315433	0.00017348	0.000252334	0.000275991	0.000323304	0.000291762	0.000220793	0.000307531	0.000299647	0.000228677	0.000236564	0.000228677	0.00027598	0.000323304	0.000244448	0.000244448	0.00027598	0.000181354	0.000354845	0.000315417	0.000283876	0.000212906	0.000236564	0.00024445	0.000252334
194019	0.002	0.000390311	0.000252251	0.00026749	0.00017578	0.00020634	0.000206361	0.000397579	0.012846605	0.074628748	0.000566041	0.547659343	0.001859616	0.002184028	0.000206352	0.000558785	0.971396953	0.006903025	0.029841349	0.000898469	0.000413659	0.000344238	0.00046676	0.000359376	0.000458792	0.000665834	0.00141822	0.000397649	0.00022929	0.000458918	0.000305876	0.000244564	0.00020635	0.000221635	0.10987035	0.00058917	0.000680976	0.000236922	0.000443447	0.000244564	0.000497288	0.000259851	0.000366827	0.000282777	0.000252207	0.00026749	0.000298076	0.000244564	0.000252205	0.000290419	0.000305704	0.000191065	0.000351584	0.000191065	0.000229278	0.000259849	0.000298076	0.000221637	0.000275168	0.000221635	0.000359251	0.000183423	0.000275134	0.000236922	0.000221637	0.000275134	0.000236909	0.000252207	0.000275113	0.000183422	0.000282789	0.000175746	0.000321014	0.00023692	0.000359243	0.000244552	0.000282777	0.000206327	0.000236922	0.000282777	0.000244541	0.000275134	0.000183422	0.000252207	0.000221635	0.000290432	0.000282775	0.00022928	0.000275157	0.000244564	0.000206352	0.000298085	0.000343918	0.000252207	0.000275124	0.000244565	0.000298062	0.000298062	0.000252184	0.000229277	0.000221637	0.000221635	0.000198708	0.000336288	0.000168115	0.000290386	0.000313349	0.000267492	0.000282777	0.000328667	0.000259849	0.000183411	0.000336286	0.000313348	0.000275134	0.000244564	0.000191065	0.000191065	0.000168115	0.000244564	0.000290419	0.00020634	0.000229267	0.000252205	0.000244564	0.000290419	0.000313348	0.000213982	0.000267492	0.000320989
194020	0.002	0.000190802	0.000243193	0.000137989	0.00014456	0.000177416	0.000124847	0.000355073	0.010533691	0.063301754	0.000585572	0.461254788	0.001631448	0.002163505	0.000263033	0.000500119	0.799371704	0.006151628	0.026716209	0.000640234	0.000513495	0.000236612	0.000427758	0.000440652	0.000341887	0.000572621	0.001312247	0.000282648	0.00015114	0.000546145	0.000256274	0.000157703	0.000308931	0.000295731	0.094480507	0.00036809	0.00086248	0.000223421	0.000223403	0.000203698	0.000433999	0.000269408	0.000216851	0.00014456	0.000203699	0.000197159	0.000229984	0.000216841	0.000164304	0.000203698	0.000216841	0.000282609	0.000282559	0.000210269	0.000203699	0.000197128	0.000275988	0.000197147	0.000229983	0.000183987	0.000197128	0.000197128	0.000170854	0.000118257	0.000216841	0.000223421	0.000177414	0.000190556	0.000295711	0.000216851	0.000321985	0.000256266	0.00027598	0.000164272	0.000427338	0.000229983	0.000256265	0.000216839	0.000275999	0.000203698	0.000275999	0.000229983	0.000164245	0.000177404	0.000262836	0.000308941	0.000256266	0.000177414	0.000249694	0.000249694	0.000210269	0.000243134	0.000236553	0.000210261	0.000243123	0.000243124	0.00027598	0.000229981	0.000183986	0.000236553	0.000197128	0.000170844	0.000243124	0.000203688	0.000216839	0.000295701	0.000229983	0.000216839	0.000216841	0.000164263	0.000249704	0.000190558	9.20E-05	0.000236554	0.000203699	0.000262836	0.000256266	0.000144559	0.000190556	0.000190558	0.000262876	0.000223411	0.000216839	0.000157702	0.000302271	0.000177414	0.00027598	0.000256266	0.000236543	0.000236553
194021	0.002	0.000283191	0.00025931	0.00020423	0.000149244	0.00021994	0.000243564	0.000432267	0.013154461	0.075200565	0.000574138	0.542420112	0.001942828	0.002307588	0.000345691	0.000503615	0.952360595	0.00714444	0.030645867	0.001002024	0.000543038	0.000345993	0.000448043	0.000385202	0.000510847	0.000629182	0.001774916	0.000392858	0.000196374	0.000589681	0.000251359	0.00026714	0.000314271	0.000306345	0.113602518	0.000471601	0.000959887	0.000243504	0.000432183	0.000290645	0.000550278	0.00020422	0.000329909	0.000282791	0.000282791	0.000322067	0.00021994	0.000227796	0.000345736	0.000141378	0.000227794	0.000259213	0.000377097	0.000172809	0.000314201	0.000282779	0.00023565	0.000274923	0.000243504	0.00020423	0.000180664	0.000282779	0.000227794	0.000212084	0.000282781	0.00021994	0.000306345	0.000243504	0.000267071	0.000274925	0.000314293	0.000243504	0.000243504	0.000212084	0.000613206	0.000282779	0.000298524	0.000314234	0.000322078	0.000227794	0.000298489	0.00020423	0.000212084	0.000251359	0.000322067	0.000235673	0.000314199	0.000267069	0.000329958	0.000227794	0.000227796	0.000290635	0.000274923	0.00023565	0.000314199	0.000212086	0.000251361	0.00021994	0.00021994	0.000290633	0.000212084	0.000259215	0.000196374	0.000212084	0.000298477	0.00021994	0.00021994	0.00021994	0.000329909	0.000282781	0.000212072	0.00021994	0.000243504	0.000243506	0.000212051	0.000267069	0.00023565	0.00025919	0.000282779	0.000204228	0.000361328	0.00021994	0.000259215	0.000274925	0.000345621	0.000243506	0.000227796	0.000274925	0.000314199	0.000274925
194022	0.002	0.000347613	0.00022223	0.000236085	0.000194425	0.000131924	0.000201357	0.000375338	0.011055098	0.067423143	0.000458634	0.49322482	0.001646909	0.002088562	0.000270927	0.000514538	0.839285126	0.00625239	0.027409276	0.000746095	0.000299021	0.000291975	0.000375212	0.000375493	0.000493391	0.000507365	0.001526625	0.000340414	0.000229143	0.00058396	0.000249994	0.000256937	0.000236106	0.000277745	0.099406294	0.000465718	0.000841636	0.000236077	0.000312496	0.000236077	0.000597779	0.000277735	0.000194415	0.000208301	0.000291632	0.000194415	0.000236075	0.000236077	0.000201357	0.000229132	0.000222188	0.000159697	0.00029867	0.000208301	0.000284681	0.000194415	0.000159656	0.000187471	0.000249961	0.000166641	0.000229132	0.000222188	0.000180528	0.000173574	0.000243019	0.000256906	0.000249961	0.000201357	0.000229131	0.000194404	0.000347253	0.000187471	0.000215244	0.000208301	0.000534999	0.000256906	0.000270792	0.00026386	0.000229131	0.000201357	0.000277776	0.000187471	0.000215244	0.00018745	0.00018746	0.000236075	0.000194415	0.00014581	0.000187471	0.000187471	0.000243019	0.000249961	0.000277736	0.000229131	0.000208301	0.000159698	0.000201357	0.000270804	0.000194415	0.000187471	0.000284679	0.000180528	0.000208301	0.000229131	0.000277756	0.000166631	0.000194404	0.000173584	0.000236075	0.000249961	0.000222188	0.000236075	0.000229132	0.00012496	0.000284689	0.000249961	0.000242998	0.000249961	0.000236075	0.000222188	0.000270791	0.000291621	0.000215244	0.000194415	0.000208301	0.000243017	0.00018746	0.000194413	0.000284679	0.000256904
194023	0.002	0.000350644	0.000243016	0.000157197	0.000192923	0.00010718	0.00020007	0.000386013	0.011840059	0.068146206	0.000536507	0.505085804	0.001824236	0.002171108	0.000235808	0.000543954	0.8459863	0.006689304	0.028284277	0.000731517	0.000436539	0.000336109	0.000457639	0.00037187	0.00039336	0.00055787	0.001477088	0.000357482	0.000271554	0.000579428	0.000242941	0.000178667	0.000235799	0.000250096	0.102512755	0.000464806	0.000686771	0.000285845	0.000421738	0.000235861	0.000436072	0.000250096	0.000214362	0.000164342	0.000207214	0.000185779	0.000235797	0.00024292	0.000185779	0.000121461	0.000242963	0.000178633	0.000307273	0.000235797	0.000235797	0.000221505	0.000178624	0.00018579	0.000200059	0.000221515	0.00020007	0.00020007	0.000185779	0.00021436	0.000292993	0.000235795	0.000235797	0.000257242	0.000192913	0.000207216	0.000293088	0.000171488	0.000242941	0.000300103	0.00057214	0.000264378	0.000221506	0.000235827	0.000228651	0.000250098	0.000300095	0.00021436	0.000257232	0.00021436	0.00020007	0.000264389	0.00029297	0.000250087	0.000214349	0.000235795	0.000185758	0.000221506	0.000192913	0.000242941	0.000278669	0.000292957	0.000257242	0.000221505	0.000228651	0.000271522	0.000271556	0.00026441	0.000192923	0.000292959	0.000228672	0.000192923	0.000292957	0.000271522	0.000278669	0.000157197	0.000257234	0.000242941	0.000221506	0.000271522	0.000271522	0.000335841	0.000250086	0.000214349	0.000207214	0.000221505	0.000242941	0.000135761	0.000250087	0.000250087	0.000235795	0.000271522	0.000228652	0.000207214	0.000235795	0.000150041
194024	0.002	0.000269631	0.000174663	0.000211074	0.000138274	0.000262005	0.000196495	0.000422366	0.0120125	0.070944785	0.000466244	0.51852868	0.001785105	0.002189611	0.000225607	0.000481053	0.965717037	0.006979796	0.028555206	0.000826111	0.000539437	0.000364369	0.000480835	0.000400489	0.000378624	0.00061201	0.001438996	0.000364082	0.000203774	0.000560931	0.000327537	0.000203774	0.000167386	0.000218329	0.105819146	0.000487847	0.000933186	0.000218329	0.000422228	0.000211052	0.000473366	0.000269327	0.000254719	0.00021105	0.000240184	0.000240184	0.00021105	0.00021105	0.00021834	0.00024745	0.000269273	0.000123709	0.000407669	0.000174663	0.00034937	0.000240172	0.000269273	0.000203774	0.000225607	0.000160107	0.000254716	0.000203774	0.000174663	0.000276549	0.000247441	0.000240161	0.000283826	0.00021105	0.000283828	0.000283828	0.000320227	0.000167385	0.000261994	0.000174662	0.000429614	0.000189219	0.00021105	0.000167385	0.000189219	0.000276548	0.000189219	0.000167385	0.000196495	0.00030566	0.000232917	0.000269271	0.000261994	0.000232884	0.000334772	0.000247439	0.000218329	0.000196495	0.00021105	0.000174621	0.000218329	0.000232884	0.000203774	0.000269273	0.000174663	0.000211029	0.000138274	0.000254718	0.00015283	0.000283828	0.000240162	0.000269284	0.000247439	0.000283828	0.000203763	0.000232884	0.000203741	0.000261994	0.000247439	0.00018194	0.000232884	0.000218329	0.000269273	0.000232884	0.000240162	0.000247439	0.000269262	0.000320237	0.000145552	0.000196495	0.000203774	0.000320215	0.000298383	0.000269271	0.000276549	0.000240161
194025	0.002	0.000464378	0.000306727	0.00024841	0.000248395	0.000198717	0.000157318	0.000430831	0.013493004	0.080441247	0.000688073	0.586339869	0.001721855	0.002432708	0.000381185	0.000497477	1.027313854	0.007818685	0.032359687	0.000798137	0.000414676	0.000356259	0.000538697	0.000522067	0.000513703	0.000679927	0.001678567	0.00042255	0.000231838	0.000737798	0.000322929	0.000248397	0.000256676	0.000232034	0.119922152	0.000638142	0.001011755	0.000264959	0.000414087	0.000273263	0.000546815	0.000264957	0.000306357	0.000206997	0.000240131	0.000314688	0.000306357	0.000223557	0.000256664	0.000356059	0.000339476	0.00028982	0.000347757	0.000298089	0.000273236	0.000273238	0.000264957	0.000256676	0.000248397	0.000223557	0.000240116	0.000256676	0.000281517	0.000231875	0.000281517	0.000347755	0.000281517	0.000298078	0.000347807	0.000281541	0.000414021	0.000281517	0.000322915	0.000298076	0.000397461	0.000281519	0.000339489	0.000231862	0.000339516	0.000298076	0.000339514	0.000264957	0.000231838	0.000289795	0.000256676	0.000356063	0.000273236	0.000306357	0.000322906	0.000248397	0.000281504	0.000182157	0.000389193	0.000231838	0.000306355	0.000273236	0.000314636	0.000240118	0.00024841	0.000306357	0.000215265	0.000314636	0.000281517	0.000240106	0.000206997	0.000314638	0.000298076	0.000240116	0.000306355	0.000240118	0.000231838	0.000165598	0.000231838	0.000273238	0.000231835	0.000289797	0.000298076	0.000289797	0.000264932	0.000231838	0.000306357	0.000414008	0.000264957	0.000240116	0.000223557	0.000281517	0.000289795	0.000281519	0.000264955	0.000273236
194026	0.002	0.000314825	0.000228715	0.000171466	0.000157177	0.00016432	0.000278993	0.00047188	0.011376854	0.067175536	0.000479095	0.499069838	0.0016074	0.002279905	0.000335871	0.000443572	0.838235635	0.00647787	0.027676914	0.000796015	0.00045803	0.000336267	0.000450464	0.000371788	0.000307234	0.000615264	0.00154197	0.000393226	0.000171465	0.000579237	0.000214331	0.000207186	0.000300106	0.000185786	0.105260633	0.000421832	0.001059971	0.000264364	0.00022862	0.000292963	0.000471814	0.000221477	0.000278663	0.000257197	0.000214331	0.00024293	0.000235764	0.000207208	0.000285807	0.000264366	0.000235765	0.000228631	0.00029292	0.000271529	0.000300074	0.000214331	0.000257197	0.000164321	0.000307253	0.000185754	0.000121454	0.000200043	0.000157177	0.000214331	0.000271466	0.000242909	0.000207186	0.000221475	0.000328707	0.000178609	0.000271518	0.000214331	0.000200043	0.000264343	0.000436035	0.000300076	0.000242877	0.000192898	0.000207188	0.000221475	0.000385883	0.000228631	0.000264343	0.000207176	0.000128599	0.000221477	0.00022862	0.000242909	0.000242909	0.000242909	0.000292954	0.00022862	0.00022862	0.000235765	0.000207177	0.000221475	0.000321529	0.000214331	0.000178609	0.000264343	0.000235765	0.000300076	0.000207186	0.000314352	0.000185754	0.000214321	0.000278631	0.000135743	0.00022862	0.000285775	0.000221477	0.000214331	0.000250054	0.00022862	0.000235765	0.000214299	0.000200043	0.000235755	0.000307209	0.000257197	0.000200043	0.000221475	0.000257197	0.00022862	0.000157166	0.000200011	0.000250052	0.000242921	0.000278631	0.000278631
194027	0.002	0.000258757	0.000265909	0.000265787	0.000258514	0.000265821	0.000169809	0.000369331	0.012332826	0.070923904	0.000502471	0.525166118	0.001639393	0.002311482	0.000310185	0.000480564	0.917362014	0.007290295	0.029855401	0.000800573	0.000465846	0.000347375	0.00053977	0.000465465	0.000494989	0.000546988	0.001682754	0.000347135	0.000184574	0.000620764	0.000339785	0.00024364	0.000228874	0.000251034	0.110010967	0.00047309	0.001043182	0.000273169	0.000391436	0.000258472	0.000384134	0.000310098	0.000258417	0.000273182	0.00033227	0.000221501	0.000228874	0.00019934	0.000236256	0.000280544	0.000147627	0.00022149	0.00031012	0.000199342	0.000199362	0.0002658	0.000251022	0.000258417	0.00026581	0.000280553	0.000214108	0.000243638	0.000169808	0.000177192	0.000236258	0.000177191	0.000287948	0.000206724	0.00022149	0.000280553	0.000206724	0.000206724	0.000302681	0.000184552	0.000347038	0.000162426	0.000287937	0.00019934	0.000236245	0.000258405	0.000280553	0.000177192	0.000191958	0.000228874	0.000199342	0.000228874	0.000265787	0.000206724	0.000265787	0.000191958	0.000206724	0.000214075	0.000295319	0.000243638	0.000280553	0.00024364	0.000206713	0.000206724	0.000287937	0.000236256	0.000265787	0.00022149	0.000287937	0.000310118	0.000191958	0.000206724	0.000324853	0.000214106	0.000258405	0.000280564	0.000206724	0.000206724	0.000273169	0.000258404	0.000236256	0.000287939	0.00022149	0.00024364	0.000265787	0.000177191	0.000214106	0.00022149	0.000280553	0.000206724	0.000265787	0.000251022	0.000258404	0.000228872	0.000251022	0.000236256
194028	0.002	0.000307153	0.0002022	0.000153352	0.000216088	0.000111529	0.000237043	0.000369622	0.011771351	0.065959957	0.00060063	0.487380685	0.001794304	0.002041661	0.000209148	0.000418861	0.814788518	0.006483246	0.027869517	0.000805165	0.000551961	0.000237133	0.000397635	0.000313759	0.000446391	0.000446537	0.001532644	0.00044655	0.000285804	0.000551474	0.000327711	0.000223089	0.00023701	0.000209138	0.103605071	0.00036266	0.000830987	0.000181235	0.000334663	0.000174264	0.000467337	0.00025094	0.000264881	0.000250951	0.000160323	0.000153352	0.00012547	0.000243971	0.000257912	0.000202135	0.00023701	0.000230028	0.000257913	0.000188205	0.000250942	0.00013244	0.000167273	0.000160323	0.000271865	0.000243969	0.000216088	0.000223058	0.000264892	0.000236999	0.000236999	0.000243971	0.000285804	0.000181235	0.00025094	0.000230028	0.000334652	0.000167283	0.000278876	0.000278824	0.000460395	0.000223058	0.000236999	0.000174264	0.000257912	0.000230019	0.000292763	0.000188205	0.000243969	0.000174264	0.000188205	0.000181233	0.000237001	0.000202146	0.000306716	0.000236999	0.000195176	0.000271853	0.000285794	0.000188206	0.000271851	0.000160312	0.000237001	0.00025791	0.000257922	0.000223058	0.00025093	0.000209117	0.000223048	0.000223058	0.000264881	0.000271863	0.000341568	0.000230029	0.000230029	0.000264883	0.000257912	0.000299745	0.00024395	0.000236989	0.000236999	0.000209117	0.000202125	0.000139401	0.000202146	0.000188205	0.00025791	0.000209117	0.000223058	0.000278834	0.000181233	0.000209117	0.000236999	0.000181225	0.000257891	0.000257912
194029	0.002	0.000331678	0.000234422	0.000153476	0.000250434	0.00010501	0.000258486	0.000428317	0.012932299	0.077456539	0.000582086	0.569983796	0.001833369	0.002439584	0.000258486	0.000590683	0.936640346	0.007518157	0.031762811	0.000835228	0.000485446	0.000355805	0.000363692	0.000444587	0.000517265	0.000704013	0.001524246	0.000428438	0.000339301	0.000736108	0.000306954	0.000242331	0.000234252	0.000258486	0.117961666	0.000387902	0.001068254	0.000250422	0.000395872	0.000282718	0.00047671	0.000234242	0.000404091	0.000266563	0.000234252	0.000218097	0.00021002	0.00021002	0.000290797	0.000193864	0.000315067	0.000250408	0.000371597	0.000193864	0.000274629	0.000218099	0.000258486	0.00025041	0.000258486	0.000258486	0.000201942	0.000218063	0.00016153	0.000218097	0.000201942	0.000266563	0.000306952	0.000177709	0.00021002	0.000201942	0.000395797	0.000226176	0.000201942	0.000258486	0.000460638	0.000298875	0.00028272	0.00025041	0.000306964	0.000234252	0.000298875	0.000290785	0.000282718	0.000290799	0.000290797	0.00025041	0.000218097	0.000323182	0.000298873	0.000193864	0.00033121	0.000331186	0.000331186	0.000226176	0.000298875	0.000193864	0.000379666	0.000234252	0.000218097	0.000274642	0.000193853	0.000323109	0.000234264	0.000315031	0.000177709	0.00028271	0.00025041	0.000298851	0.000258486	0.000137308	0.000266541	0.000347341	0.000323107	0.000266563	0.000250408	0.000258486	0.000258486	0.00025041	0.000250408	0.000306952	0.000290797	0.000250408	0.0004039	0.00020193	0.000331186	0.000274642	0.000274642	0.000323107	0.000153475	0.000258486
194030	0.002	0.000377712	0.000259348	0.000204288	0.00022786	0.000204288	0.000282907	0.000463864	0.012810275	0.075826517	0.000526974	0.551982189	0.001800375	0.00235597	0.000259322	0.000511518	0.997434238	0.00711493	0.031595951	0.000709341	0.00053543	0.000306703	0.000432586	0.000424538	0.000448016	0.000613615	0.001592662	0.000424573	0.000235752	0.000558338	0.000369395	0.000306491	0.000220002	0.000322184	0.115174484	0.000511124	0.000810361	0.000275039	0.000432268	0.000322168	0.000511032	0.000267145	0.00022786	0.000251431	0.000275062	0.00019643	0.000290718	0.000227894	0.000212111	0.000219991	0.000259289	0.000290718	0.000345776	0.000243585	0.000259289	0.000235717	0.000385053	0.000220002	0.000235717	0.000243573	0.000204288	0.00016499	0.000298574	0.000180716	0.000220002	0.000227859	0.000361433	0.000259289	0.000180715	0.000220002	0.00028286	0.00023574	0.000188572	0.00030643	0.00051104	0.000290743	0.000392895	0.000306444	0.000275003	0.000267145	0.000369348	0.000227859	0.000227859	0.000322158	0.000235717	0.000267145	0.000275013	0.000259289	0.000361539	0.000235717	0.000220002	0.000212134	0.000408588	0.000164968	0.000306432	0.000220002	0.000243575	0.00016499	0.000227847	0.000275001	0.000204288	0.000220002	0.000298574	0.000251431	0.000306432	0.000290718	0.000212144	0.000243573	0.000275015	0.000345731	0.000259275	0.000290716	0.000251431	0.000322158	0.000267157	0.000314288	0.000361431	0.000227859	0.000157144	0.000298574	0.00022	0.000235717	0.000385015	0.000243573	0.000243575	0.00028286	0.000322146	0.000251431	0.000282862	0.000251431
194031	0.002	0.000363664	0.000263568	0.0001424	0.000163771	0.00016376	0.00013528	0.000391797	0.011537004	0.068440475	0.000549171	0.49906057	0.001746898	0.00204906	0.000249286	0.000456371	0.822964049	0.006218229	0.027777807	0.000657848	0.000363715	0.000406436	0.000406204	0.000363292	0.000506164	0.000549027	0.001278406	0.000377619	0.000234993	0.000505965	0.000299178	0.000220719	0.00019936	0.000249273	0.105465227	0.00045603	0.000956011	0.000327574	0.000370392	0.000220721	0.00057721	0.00024208	0.000249201	0.000242101	0.00019936	0.000192239	0.000199362	0.00022784	0.000263472	0.00019936	0.00024208	0.0002136	0.000277703	0.000206479	0.000220721	0.000249199	0.000313334	0.000192241	0.000263439	0.00024208	0.000249233	0.00026344	0.00027768	0.000234961	0.000249199	0.0002136	0.000206479	0.000177999	0.000270574	0.000170879	0.000277682	0.00018512	0.000242082	0.000192239	0.000591512	0.000249199	0.000242069	0.00024208	0.00018512	0.000234959	0.00029192	0.00016376	0.000220721	0.000206479	0.000249199	0.000263439	0.00025632	0.00019936	0.000334714	0.00025632	0.00019936	0.00027768	0.00024208	0.00024208	0.000234961	0.000234959	0.000249188	0.00025632	0.000199371	0.000234959	0.00018512	0.00019936	0.00027057	0.000249201	0.00017088	0.000234959	0.00019936	0.0002136	0.000234961	0.000220719	0.000263439	0.0002136	0.00024208	0.000220719	0.00024208	0.000234961	0.000256321	0.000149509	0.000220719	0.00024208	0.00027057	0.000206479	0.000277679	0.000291918	0.000192241	0.000348901	0.00025632	0.0002136	0.00019936	0.0002136
194032	0.002	0.000267881	0.000175809	0.000198703	0.000236984	0.000236913	0.000175775	0.000382386	0.012108601	0.07350435	0.000650544	0.534482561	0.001542708	0.002422995	0.000252198	0.00048988	0.980992902	0.007255266	0.030789323	0.00069034	0.000551341	0.000275206	0.000405245	0.000481899	0.000359357	0.000734748	0.001603545	0.000389936	0.000237085	0.000474317	0.000236913	0.000244557	0.000236915	0.000252198	0.11023735	0.000573848	0.000834154	0.000244557	0.000405119	0.000259841	0.000451171	0.000290422	0.0002522	0.000183417	0.000275137	0.000252211	0.000236913	0.000275126	0.000252246	0.0002522	0.000244557	0.000252187	0.00036687	0.000259832	0.000328671	0.000206334	0.000282769	0.000259841	0.000198701	0.000206346	0.000290411	0.000244557	0.000244557	0.000183417	0.000336301	0.000282769	0.000236913	0.000198703	0.000259841	0.000198691	0.000336289	0.000229272	0.000267506	0.000275137	0.00054304	0.000336289	0.000305697	0.000213964	0.0002981	0.000305686	0.000290369	0.000175752	0.000298065	0.000175775	0.000236913	0.000282769	0.000267485	0.000244557	0.000305718	0.000236915	0.000229262	0.000290411	0.000336278	0.000259843	0.000275105	0.000221631	0.000282769	0.000298054	0.000213987	0.000275126	0.00022926	0.000244557	0.000213987	0.000313339	0.000236913	0.000191059	0.000267485	0.000236915	0.000305695	0.000244557	0.000275126	0.000267483	0.000267441	0.000206344	0.000290411	0.000336278	0.000236915	0.000259841	0.000305709	0.000183418	0.000336267	0.000191048	0.000298052	0.000275128	0.000374477	0.000290411	0.000282767	0.000236915	0.00032098	0.000213987
194033	0.002	0.000335082	0.000141309	0.00011156	0.000185933	0.000193371	0.000267779	0.000416707	0.012605232	0.070798782	0.000476488	0.524628182	0.001719776	0.00209464	0.000252894	0.000372381	0.891262046	0.007031008	0.029295542	0.000828468	0.000476759	0.00032772	0.000439074	0.000357292	0.000483722	0.00059559	0.001582687	0.000416748	0.000223221	0.000543471	0.000334703	0.000163621	0.000304956	0.000208246	0.107898138	0.000461455	0.001036224	0.000245433	0.000483722	0.000304954	0.00058061	0.000267757	0.000238008	0.000215684	0.000178497	0.000163621	0.000230557	0.000215671	0.00025287	0.000193371	0.000223132	0.000237995	0.000334692	0.000282619	0.000282619	0.000185933	0.00034213	0.000215682	0.000171059	0.000193371	0.000208246	0.000290057	0.000230557	0.00022312	0.000327256	0.000208246	0.000364474	0.000312368	0.000290079	0.000230557	0.000327291	0.000282619	0.000267733	0.000260308	0.000528425	0.000260306	0.000312368	0.000275182	0.000334714	0.000193371	0.000237984	0.000275184	0.000208246	0.000342141	0.000275181	0.000282619	0.000237995	0.000193371	0.000260306	0.000200808	0.000304943	0.000215682	0.000260297	0.000237995	0.000267744	0.000297473	0.000312381	0.000215684	0.000178496	0.000193371	0.000230557	0.000185933	0.000260306	0.000327243	0.000371946	0.00031237	0.00029009	0.000208235	0.000245433	0.000245431	0.000275181	0.000245433	0.000275182	0.000200808	0.000275181	0.000230557	0.000297497	0.000215682	0.000185933	0.000230557	0.000215671	0.000290057	0.000282619	0.000319797	0.000237995	0.000245431	0.000215673	0.00022312	0.00022312	0.00022312
194034	0.002	0.000273742	0.000310408	0.000251259	0.00024387	0.000125601	0.000273379	0.000377017	0.01232008	0.070055428	0.000591925	0.519954994	0.001826816	0.002177941	0.000295565	0.000525247	0.858301746	0.007212093	0.028249085	0.000756962	0.000525385	0.000458759	0.000369584	0.000480613	0.000369517	0.000539887	0.001549698	0.000377017	0.000206873	0.00057694	0.000266003	0.000251204	0.000199484	0.00022907	0.107374042	0.000451003	0.000873198	0.000251258	0.000332498	0.000258591	0.000473169	0.000258591	0.000295567	0.000206873	0.000229038	0.000273368	0.000184707	0.000118212	0.000199485	0.000221649	0.000214262	0.000243815	0.000280755	0.000251224	0.000288166	0.000221649	0.000325107	0.000214249	0.000265979	0.000206873	0.000339896	0.00021426	0.000162542	0.000221649	0.000325096	0.000229059	0.000192096	0.000273412	0.000339894	0.00021426	0.000302932	0.000258578	0.000221649	0.000229038	0.000598914	0.000236428	0.000310365	0.00021426	0.000258591	0.000243813	0.000317708	0.000221627	0.000302921	0.000199484	0.000265981	0.000214264	0.000243813	0.000258589	0.000302954	0.000265979	0.000162521	0.000206873	0.000236428	0.00037687	0.000184707	0.00022164	0.00013299	0.000236426	0.000295543	0.000236426	0.000199472	0.000288155	0.000221647	0.000280755	0.000265979	0.000206873	0.000295522	0.000184707	0.000236426	0.000265979	0.000221649	0.000243813	0.000251204	0.000280755	0.000206873	0.000229038	0.000221649	0.000258589	0.000229038	0.000199474	0.000214249	0.000310332	0.000221649	0.000199485	0.000280755	0.000192096	0.000229027	0.000229038	0.000295532	0.000147765
194035	0.002	0.000264193	0.000212577	0.000227228	0.000205237	0.000183247	0.000161257	0.00032999	0.011886507	0.070261956	0.000609047	0.511421592	0.001797519	0.002161328	0.000359461	0.000543149	0.93634176	0.006483746	0.02851125	0.000824627	0.000462549	0.000440427	0.000381452	0.000447524	0.000374066	0.000587068	0.001456434	0.000359287	0.0001906	0.000586823	0.000278558	0.000249251	0.000183247	0.000293241	0.105902299	0.000432752	0.000778123	0.000256558	0.000293208	0.000271229	0.000550132	0.000234557	0.000190578	0.000249205	0.000124597	0.000212566	0.000227226	0.000263878	0.000300559	0.000256545	0.000249218	0.000293186	0.000322529	0.000190578	0.000256545	0.000197907	0.000212568	0.000168588	0.000249216	0.000256545	0.000241886	0.000263878	0.00018326	0.000183247	0.000300526	0.000249216	0.000161236	0.000249216	0.000241887	0.000256589	0.000388585	0.000161235	0.000271205	0.000315208	0.000630891	0.000285865	0.00034454	0.000234557	0.000219897	0.000197907	0.000256547	0.000212566	0.000234557	0.000293195	0.000256547	0.000241887	0.000212568	0.000183247	0.000315263	0.000212568	0.000271207	0.000212566	0.000300526	0.000197907	0.000227226	0.000197896	0.000278569	0.000271207	0.000227239	0.000234557	0.000293195	0.000249216	0.000190556	0.000227228	0.000205226	0.000249216	0.000263878	0.000293197	0.000285866	0.000249216	0.000183247	0.000212566	0.000219897	0.000175906	0.000168587	0.000271196	0.000278534	0.000285866	0.000190567	0.000205237	0.000219875	0.000249216	0.000263876	0.000395936	0.000285865	0.000256547	0.000271207	0.000329878	0.000219897	0.000197907
194036	0.002	0.000340708	0.000270925	0.000278416	0.000115972	0.00015463	0.000208752	0.000409948	0.012464735	0.074533856	0.000743509	0.543433447	0.001724882	0.002248745	0.000324861	0.000580835	0.936569642	0.007083732	0.030179316	0.00076055	0.000433645	0.000371562	0.000448913	0.000433153	0.000448869	0.00073563	0.001661157	0.000410037	0.000231947	0.000805667	0.000301967	0.000154653	0.000239689	0.000201019	0.110451089	0.000440911	0.000968289	0.000317038	0.000332493	0.000301529	0.000541617	0.000224214	0.000286079	0.000177825	0.000208752	0.000262871	0.000224212	0.000231945	0.000270601	0.000193287	0.000309259	0.000239675	0.000347942	0.000208752	0.000270626	0.00020875	0.000270638	0.000278333	0.000185555	0.000231945	0.000324747	0.000177825	0.00025514	0.000216482	0.000170093	0.000247408	0.000239677	0.000255138	0.000239675	0.000201008	0.000270603	0.000286064	0.00025514	0.000286066	0.000526011	0.000201019	0.000208738	0.000255138	0.000301538	0.000177825	0.000348033	0.000231943	0.000286066	0.00025514	0.000340208	0.000231991	0.000247419	0.000201019	0.000216494	0.000224212	0.000278333	0.000293796	0.000347929	0.000255138	0.000293796	0.000224212	0.000278333	0.000247408	0.000154629	0.00021647	0.000247408	0.000262871	0.000293796	0.000332443	0.000262871	0.000324724	0.000340187	0.000185555	0.000270603	0.000247408	0.000355661	0.000309261	0.000193287	0.000239675	0.000301529	0.000332454	0.000255138	0.000231945	0.000402061	0.000371124	0.000193275	0.000216482	0.000309261	0.000262871	0.000293796	0.000301527	0.000340185	0.000278333	0.000316992	0.000324736
194037	0.002	0.000276841	0.000211148	0.000210986	0.000152774	0.000210974	0.00025466	0.000320213	0.01164805	0.06875025	0.000560849	0.505325197	0.001879438	0.002195699	0.000261921	0.000451679	0.909891208	0.006451425	0.028443851	0.000774609	0.00057602	0.000320522	0.000356541	0.00036397	0.000473174	0.000524307	0.001503954	0.000240108	0.000240086	0.000582541	0.000298298	0.000225545	0.0002037	0.000181874	0.103334605	0.000473142	0.00079409	0.000254625	0.000385663	0.000283737	0.000516913	0.00021825	0.000181874	0.00023281	0.000298351	0.000123674	0.000167324	0.000167325	0.000225525	0.00013095	0.000174599	0.000247349	0.000451334	0.000342011	0.000291021	0.000210974	0.000312868	0.0002037	0.000312824	0.00021825	0.00018915	0.000145499	0.000232799	0.000232799	0.000247404	0.000254623	0.000276462	0.000196424	0.000269153	0.00021825	0.00030557	0.000225525	0.000312857	0.000196413	0.000567836	0.000291031	0.000232799	0.000189139	0.000254625	0.000254623	0.000327429	0.00021825	0.000247349	0.000210974	0.000247338	0.00021826	0.00018915	0.000203669	0.000327365	0.000247351	0.000210974	0.000269175	0.00021825	0.000232799	0.000254625	0.000247349	0.000225524	0.000225525	0.000254625	0.000232799	0.000240075	0.00021825	0.000232799	0.00033467	0.0002037	0.0002037	0.00034922	0.000240073	0.000240075	0.000290999	0.000196426	0.000174599	0.000210974	0.00021825	0.00018915	0.000196426	0.000349264	0.000225524	0.000218248	0.000240073	0.000312824	0.00021825	0.000290999	0.000334659	0.000225524	0.000196424	0.000210974	0.000276449	0.000189139	0.000247349
194038	0.002	0.000275929	0.000217515	0.00014501	0.000188513	0.000261052	0.000210265	0.000326451	0.011419875	0.069176396	0.000435352	0.512781247	0.001653424	0.002446592	0.000203014	0.000537374	0.982088877	0.006981845	0.028623043	0.000742259	0.000508446	0.000326714	0.000355406	0.000442625	0.000442482	0.000537154	0.001418968	0.000399075	0.000210263	0.000544399	0.000340807	0.000239267	0.000224766	0.000188513	0.102970043	0.000406486	0.000871444	0.0002538	0.000413402	0.000304543	0.000471581	0.000188513	0.000224766	0.000195764	0.000275574	0.000217526	0.000224768	0.000232026	0.000275562	0.000246516	0.000188513	0.00015951	0.000246518	0.000224766	0.00031178	0.000253779	0.000290023	0.000232016	0.000253768	0.00029003	0.000319012	0.000174022	0.000195752	0.000210263	0.000246516	0.000239267	0.000246516	0.000188513	0.000224764	0.000210265	0.000348089	0.000202992	0.000253766	0.000217515	0.000718675	0.00027552	0.000239267	0.000159489	0.00029003	0.000173991	0.000282769	0.000261017	0.000224766	0.000195763	0.000210263	0.000203014	0.000217515	0.000275518	0.000275529	0.000210263	0.000246516	0.000246518	0.000304531	0.000217515	0.000239267	0.000203025	0.000224753	0.000239267	0.000268269	0.000210263	0.000224764	0.000311878	0.000174	0.000268269	0.000181262	0.000232016	0.000268267	0.000232016	0.000246518	0.000253768	0.000181262	0.000239267	0.000246516	0.000268269	0.000297272	0.000261017	0.000203014	0.000311771	0.000268269	0.000181262	0.000311771	0.000275518	0.000239256	0.000282769	0.000217515	0.000195764	0.00016675	0.00029727	0.000217513	0.00030452
194039	0.002	0.000282164	0.000216821	0.000224047	0.000187902	0.000267454	0.000159006	0.000347052	0.011332985	0.069492553	0.00062221	0.502371695	0.001692457	0.001955651	0.000267454	0.000586446	0.860868389	0.006438759	0.027725464	0.000754125	0.000419791	0.000282242	0.000412236	0.000354363	0.0003687	0.000557095	0.001334184	0.000404935	0.000209604	0.000694756	0.000296331	0.000122859	0.000332562	0.000238492	0.103381357	0.000346987	0.000817933	0.000202356	0.000368655	0.000180675	0.000506202	0.000260185	0.000310763	0.00021681	0.000310785	0.00028908	0.000238492	0.000187902	0.000216821	0.00023849	0.000180675	0.000245718	0.000339736	0.000173448	0.000231264	0.000173448	0.000231243	0.000252944	0.000187902	0.000252946	0.000296318	0.000231264	0.000245731	0.000202356	0.000202356	0.000209584	0.000238492	0.000209582	0.000274626	0.000187901	0.000318009	0.00021681	0.000245718	0.000180675	0.000622086	0.000238492	0.000318043	0.0002674	0.000318011	0.000274617	0.000281865	0.000158994	0.000281854	0.000187902	0.000238492	0.000274647	0.00021681	0.000252946	0.000289092	0.0002674	0.000231264	0.000180675	0.000303534	0.000209573	0.000231264	0.000216843	0.000245718	0.000317988	0.000224016	0.000202355	0.000289101	0.000209584	0.000260172	0.000238492	0.000245718	0.000303535	0.000245718	0.000209582	0.000216799	0.000252944	0.000216799	0.000187902	0.000187902	0.000231253	0.000173448	0.000260172	0.000173427	0.000245718	0.0002674	0.000274626	0.000325224	0.000303523	0.000296308	0.000158994	0.000318	0.000224036	0.000310761	0.000195129	0.000260185	0.000209561
194040	0.002	0.000307625	0.00023983	0.000172369	0.000202346	0.000247334	0.000164875	0.000322382	0.012149586	0.0726831	0.000630596	0.530949062	0.001572987	0.002262781	0.0002773	0.00049531	0.942648393	0.007115506	0.028749146	0.000789685	0.000548432	0.000240075	0.000390043	0.000464978	0.000442399	0.000623139	0.001602219	0.000532485	0.000119898	0.000547672	0.00028482	0.000194851	0.00018738	0.000247314	0.106503204	0.000502452	0.000863124	0.000172369	0.000337383	0.000299808	0.000449959	0.000247312	0.000307324	0.000232323	0.000232325	0.000232323	0.00027728	0.000232325	0.000194853	0.000292291	0.000269796	0.000299829	0.000344808	0.000232325	0.000262302	0.000194851	0.000322268	0.000217335	0.000239819	0.00017237	0.000224819	0.000157381	0.000307268	0.000209875	0.000284784	0.000179863	0.000232325	0.000134898	0.000337267	0.00022483	0.000367336	0.000202346	0.000314761	0.000247314	0.000600064	0.000277291	0.000314761	0.000217335	0.000344772	0.000164865	0.000292279	0.000277291	0.000254807	0.000269796	0.000232325	0.000239841	0.000247314	0.000239819	0.000299761	0.000239819	0.000194853	0.000134897	0.00030729	0.000277291	0.000179864	0.000194853	0.000359751	0.000202348	0.000194853	0.000209841	0.000172369	0.000262291	0.000239819	0.000269796	0.000247302	0.000172358	0.000292277	0.000179863	0.000239819	0.000149875	0.000194853	0.000164853	0.000254807	0.000217337	0.000284784	0.000292279	0.000269796	0.000232323	0.000217335	0.000247312	0.00032975	0.0002623	0.00026984	0.000262313	0.000224808	0.000217335	0.000254807	0.00022483	0.000314761	0.000247314
194041	0.002	0.000239554	0.000232242	0.000188469	0.000166715	0.000202957	0.000159465	0.000406084	0.012026475	0.069816234	0.000493374	0.516879145	0.001983333	0.00209334	0.00028269	0.000471776	0.86235557	0.006603831	0.028758155	0.000641	0.000595662	0.000275615	0.000420805	0.000369921	0.000377029	0.000515176	0.001739827	0.000427966	0.000253697	0.000537035	0.00024646	0.000246469	0.000181211	0.000173962	0.104009917	0.000435117	0.000827535	0.000181211	0.000413283	0.00023195	0.000594839	0.000231952	0.000246447	0.000202957	0.00023195	0.000210204	0.00018846	0.000224701	0.000181211	0.000195708	0.000261031	0.000166714	0.000304494	0.00023195	0.00028269	0.0002392	0.000253695	0.0002392	0.000217465	0.000137721	0.000246447	0.000217454	0.00018846	0.000195708	0.000195708	0.000260948	0.000260944	0.000260944	0.000224703	0.00018846	0.000275441	0.000239198	0.000224703	0.000195708	0.000442392	0.00023195	0.000253695	0.000210206	0.000210206	0.000195708	0.000289959	0.000210206	0.000253697	0.000239198	0.000260944	0.00023195	0.000268215	0.00018846	0.000318942	0.00029722	0.000268193	0.00023195	0.000340721	0.00023195	0.000253695	0.000311684	0.000318953	0.000202957	0.000224701	0.00028995	0.000210204	0.000224701	0.000253686	0.00023195	0.000253697	0.000260944	0.000304436	0.000253697	0.000268183	0.000224703	0.000275441	0.000297187	0.000173962	0.000260946	0.000166704	0.000297187	0.000268193	0.000166714	0.00023195	0.000275441	0.000275452	0.00023195	0.000297185	0.000224701	0.000217454	0.000217454	0.00033345	0.000224701	0.00023195	0.000260944
194042	0.002	0.000356273	0.000311539	0.000200105	0.000214928	0.00022975	0.000200104	0.000333666	0.012528822	0.071122274	0.000467338	0.521182685	0.00177316	0.002199661	0.000237238	0.00049734	0.883389304	0.006946814	0.028397028	0.000788649	0.000527229	0.000400773	0.000400716	0.000422786	0.000437481	0.000526972	0.001562146	0.000467257	0.00026685	0.000630968	0.000207516	0.00022975	0.000266817	0.000229782	0.104422118	0.000482053	0.000794157	0.000222349	0.000355801	0.000259393	0.000533996	0.000244573	0.000266841	0.000200094	0.000214928	0.000185281	0.000355808	0.000207538	0.000214939	0.000207527	0.000200104	0.000200105	0.000281628	0.000170439	0.000289062	0.000133402	0.000274218	0.00022234	0.000251961	0.000303885	0.000259395	0.00022234	0.00032613	0.000148226	0.000311273	0.000214926	0.000214926	0.000237172	0.000259395	0.000237161	0.000400376	0.000237161	0.000185281	0.000244571	0.000675165	0.000251983	0.000333554	0.000155615	0.000266805	0.000214926	0.000296461	0.000266805	0.000318707	0.00028163	0.00028904	0.000237161	0.00017787	0.000281628	0.000251983	0.000266807	0.000318707	0.000207505	0.000318729	0.00029645	0.000214917	0.000281639	0.000214926	0.000125991	0.000207514	0.000274218	0.000185281	0.000274218	0.000251985	0.000311286	0.00028904	0.000251983	0.000311275	0.000266807	0.000274205	0.000251983	0.000200104	0.000200104	0.000200104	0.000244573	0.000266805	0.00028904	0.000200104	0.000296452	0.000192682	0.000222327	0.000244571	0.000207516	0.000229748	0.000311273	0.000266805	0.000222338	0.000200104	0.000274229	0.000170459	0.000222338
194043	0.002	0.0004107	0.000371092	0.000268187	0.000252366	0.000165607	0.000307628	0.000347083	0.012939745	0.074605897	0.000599844	0.561279716	0.001663377	0.002141537	0.000205048	0.000545142	0.928341783	0.007284205	0.031200669	0.000743708	0.000481827	0.00036316	0.000528678	0.000473403	0.000394472	0.000647393	0.001710256	0.000441939	0.000197151	0.000797734	0.000299719	0.000173493	0.000299672	0.000244469	0.112306935	0.000434086	0.000932173	0.000252482	0.000457524	0.000228697	0.000402382	0.000307581	0.000268126	0.000244467	0.000236582	0.00022081	0.000149835	0.000236582	0.000165607	0.000228695	0.000315466	0.000299717	0.000347	0.000252354	0.000307569	0.000260239	0.000236582	0.000291785	0.000252354	0.000228695	0.000268126	0.000181379	0.00022081	0.0002839	0.000236582	0.000418034	0.000276011	0.000212923	0.000260239	0.000165607	0.000291785	0.000268138	0.000236559	0.000197151	0.000599833	0.000283888	0.000244467	0.000189254	0.000283922	0.000197163	0.000307557	0.000197153	0.000212923	0.000181379	0.000260241	0.000339184	0.000260251	0.000165584	0.000276011	0.000299672	0.000212925	0.000276013	0.000315442	0.000205003	0.000268126	0.000197151	0.000212923	0.000252354	0.000205038	0.000252354	0.000315454	0.000228695	0.000212925	0.000212923	0.000181368	0.000228685	0.000339101	0.000197139	0.00029967	0.000205026	0.000189265	0.000339101	0.00023657	0.000181379	0.000236582	0.000291764	0.000260229	0.000291783	0.000189265	0.000252342	0.000252354	0.000260253	0.000268126	0.000283898	0.000244467	0.000260241	0.000323329	0.00029967	0.000260241	0.000331216
194044	0.002	0.000285233	0.000284983	0.000226431	0.000277518	0.000175323	0.000175289	0.000336105	0.012297633	0.068571455	0.000584835	0.509647308	0.001806676	0.002263886	0.000211823	0.000556051	0.919977393	0.006621191	0.027019025	0.000652141	0.000541443	0.000292274	0.000394549	0.000431149	0.000416471	0.000497075	0.001502542	0.000409231	0.000262943	0.000541013	0.000284841	0.000284852	0.000211812	0.000248307	0.103920364	0.0006214	0.000760656	0.000233754	0.000409132	0.00021178	0.000591974	0.000153337	0.000167964	0.000138753	0.000284841	0.000241003	0.000233689	0.000219083	0.000219083	0.000189872	0.000219083	0.000189872	0.000365185	0.00023369	0.000270203	0.000197185	0.000314041	0.00027768	0.000204478	0.00018987	0.000292143	0.000292121	0.000146044	0.000262899	0.000306716	0.000175255	0.000270236	0.000189872	0.000197174	0.000262912	0.00030675	0.00026291	0.000292132	0.000233689	0.000518776	0.000233667	0.00024099	0.000248294	0.000226387	0.000248294	0.000306717	0.000189872	0.000255598	0.000270201	0.000240992	0.000240992	0.00029211	0.000153347	0.000262912	0.000240992	0.000204478	0.000240992	0.000431052	0.000211781	0.000394461	0.000226387	0.000277516	0.000292121	0.000138752	0.000233689	0.000204467	0.000167942	0.000255587	0.000255598	0.00029211	0.000226387	0.000211759	0.000211759	0.000270203	0.000248294	0.000262899	0.000175266	0.000306716	0.000248294	0.00018985	0.000255596	0.000233689	0.000262888	0.00021178	0.000255596	0.000248294	0.000248283	0.000255596	0.000248294	0.000219083	0.000182569	0.000204478	0.00016065	0.000314019	0.000182527
194045	0.002	0.000246551	0.000201691	0.000171793	0.000224089	0.000119508	0.000209139	0.000373644	0.011858019	0.071701009	0.000515882	0.531223078	0.001590637	0.002171667	0.000186744	0.000516083	0.960007086	0.006928208	0.029084976	0.000840338	0.00045636	0.000321592	0.0003812	0.000455961	0.000388515	0.000545857	0.001453978	0.000366284	0.000246486	0.000605633	0.000321189	0.000306273	0.000209139	0.000321223	0.106091521	0.000418414	0.000837794	0.000194212	0.000328685	0.00034362	0.000403476	0.000149384	0.000291301	0.000216607	0.000321189	0.000261422	0.000209139	0.000224077	0.000313752	0.000276396	0.000224079	0.000306239	0.000403442	0.000171793	0.000246486	0.000246486	0.000268893	0.000283833	0.000336161	0.000216607	0.000201669	0.000126977	0.000239016	0.000201684	0.000261424	0.000216596	0.000224077	0.000201693	0.000216609	0.000224044	0.000328672	0.000209137	0.000231548	0.000149385	0.00059051	0.000283842	0.000321202	0.000209139	0.000253956	0.000164323	0.000343631	0.000201669	0.000253943	0.000224077	0.000298792	0.000179273	0.000283831	0.000224077	0.000283831	0.000216607	0.000224089	0.000186721	0.00029129	0.000216607	0.000216587	0.000201658	0.000276351	0.000253952	0.000231548	0.000231548	0.000261424	0.000291312	0.000224079	0.000291312	0.000209128	0.000291301	0.000276361	0.000231548	0.000276363	0.00017924	0.000291301	0.000261424	0.000268893	0.000246441	0.000194178	0.000239016	0.000246486	0.000261422	0.000186719	0.000201669	0.000194189	0.000306239	0.000164312	0.000268893	0.000231546	0.000224055	0.000156853	0.000239016	0.000283831	0.000209137
194046	0.002	0.000260001	0.000182462	0.000161419	0.000196498	0.000126319	0.000182462	0.000470524	0.011664243	0.067780542	0.000604417	0.500210242	0.001522659	0.002104193	0.000294851	0.000477562	0.880692748	0.006591955	0.02729751	0.000613018	0.000555558	0.00040766	0.000400277	0.000407535	0.00042125	0.000618316	0.00132368	0.000344041	0.000161408	0.00056908	0.000294779	0.00025266	0.000203516	0.000287741	0.098797064	0.000414282	0.000928197	0.000161409	0.000280744	0.00036504	0.000358013	0.000266675	0.000315844	0.000231598	0.000273693	0.000252639	0.000189481	0.000112284	0.000168426	0.00016141	0.000182464	0.000224569	0.000280765	0.000189479	0.000161408	0.000161408	0.000203515	0.000182462	0.000224569	0.000259637	0.000231587	0.000175444	0.000238604	0.000161409	0.000252639	0.000196498	0.000280721	0.000301787	0.000224569	0.000224569	0.000231585	0.000168427	0.000196498	0.000140355	0.000575901	0.000301775	0.000238574	0.000140355	0.000182462	0.000238602	0.000308802	0.000252639	0.000252652	0.000245623	0.000287739	0.000245633	0.000154391	0.000280721	0.000245623	0.000147321	0.000189479	0.000231575	0.000294768	0.000238604	0.000301764	0.000161399	0.000224569	0.000175424	0.000224569	0.000252639	0.000231585	0.000217552	0.000182462	0.000210533	0.000210533	0.000294746	0.000231585	0.000175444	0.000245623	0.000203515	0.00018947	0.000210533	0.000280712	0.000210533	0.000147373	0.000266698	0.000294758	0.000245602	0.000210533	0.00021755	0.000238604	0.00028071	0.00025265	0.000266675	0.000231585	0.000196498	0.000280712	0.000217539	0.000266675	0.000238604
194047	0.002	0.000283153	0.000201009	0.000208396	0.000238154	0.000200942	0.000193501	0.000364865	0.012582654	0.070166849	0.000566246	0.529860092	0.00177972	0.002284146	0.000238167	0.000551736	0.951401869	0.006719162	0.029597183	0.000634487	0.000507077	0.000342606	0.000342513	0.000476756	0.00050652	0.000648314	0.001501133	0.000409677	0.000290307	0.000670638	0.000275433	0.000275389	0.000260504	0.000238167	0.105692016	0.000476602	0.000775064	0.000178616	0.000454163	0.000297705	0.000588369	0.000253039	0.000245586	0.000178615	0.000267923	0.000171174	0.000230713	0.000193501	0.000267923	0.000215828	0.000200942	0.000215827	0.000275355	0.000267936	0.000282821	0.000200942	0.000327519	0.000193501	0.000141404	0.000171174	0.000193501	0.000171173	0.000171174	0.000215828	0.00026048	0.000253039	0.000245596	0.000186057	0.000312579	0.000230711	0.00036472	0.000171151	0.000282799	0.000253072	0.000752626	0.000282808	0.000357277	0.000208383	0.000297692	0.000163731	0.000290229	0.000238154	0.000215817	0.000171173	0.000238154	0.00018607	0.000260482	0.000290251	0.000282821	0.000230702	0.000200942	0.000200942	0.00026048	0.000178627	0.000282808	0.00022327	0.000334927	0.000238154	0.000260482	0.000186057	0.000275366	0.000267923	0.000312577	0.000297692	0.00016372	0.000267923	0.000342381	0.000253039	0.000200942	0.00026048	0.000275365	0.000208385	0.000253039	0.00022327	0.000260482	0.000260482	0.000297692	0.000238154	0.000312603	0.000215827	0.000275366	0.000327461	0.0003498	0.000334927	0.000282806	0.000245597	0.000253039	0.000253039	0.000178593	0.000178572
194048	0.002	0.000347635	0.00021419	0.000243745	0.000214192	0.000192024	0.000295499	0.000406503	0.01149894	0.06927556	0.000495337	0.517306168	0.001759661	0.001997492	0.000325072	0.000473392	0.859902277	0.006878436	0.029111644	0.00077866	0.000480918	0.000465939	0.0004362	0.000487812	0.000384235	0.00057662	0.001415339	0.000376971	0.000221599	0.000554507	0.000243723	0.000302873	0.000236336	0.00021419	0.104835623	0.000376908	0.000887748	0.000214179	0.00042852	0.000221576	0.000421222	0.000214181	0.000251107	0.000206795	0.000310226	0.00019941	0.000221565	0.000258494	0.000251096	0.000273263	0.000184637	0.000243723	0.000324964	0.000169867	0.000228952	0.000162481	0.000288069	0.000243723	0.000206793	0.000221564	0.000273263	0.000258494	0.000206795	0.000221565	0.000206795	0.000236325	0.000302806	0.000214179	0.000236336	0.000192024	0.000325028	0.000228952	0.000199408	0.000243721	0.000576556	0.00031761	0.000243723	0.000273309	0.000228952	0.000236327	0.000243723	0.00026588	0.000221564	0.000221543	0.000206795	0.000228952	0.000243721	0.000251087	0.000288046	0.00022895	0.00028066	0.000251107	0.000332348	0.000265878	0.000251107	0.000280649	0.000273264	0.000169866	0.000288035	0.000236334	0.000236327	0.000302806	0.00022895	0.000265911	0.000236336	0.000317577	0.000273264	0.000236336	0.000302817	0.000221554	0.000258492	0.000265878	0.000214181	0.000140324	0.000221565	0.000251107	0.000228952	0.000258516	0.000228952	0.000199408	0.000192001	0.00029542	0.00029542	0.000236336	0.000265889	0.000214181	0.000310191	0.000192024	0.000391456	0.000324964
194049	0.002	0.000367555	0.000271477	0.000239484	0.00019957	0.000175622	0.000271439	0.000319361	0.013113558	0.076238117	0.000527341	0.562285509	0.001885721	0.002240788	0.000247504	0.000535674	0.962552564	0.007521534	0.031538753	0.000800725	0.000616057	0.000359404	0.000495442	0.000559376	0.000351316	0.000535333	0.001819559	0.000359454	0.000263433	0.000711569	0.000319348	0.000191586	0.000287395	0.000191587	0.111523009	0.000535616	0.000919461	0.000287381	0.000351269	0.000295388	0.000623329	0.000239472	0.000335289	0.000239496	0.000271415	0.00019957	0.000223519	0.000215535	0.000207553	0.000263433	0.000319312	0.00019957	0.00031935	0.000167638	0.000367246	0.000223519	0.000319324	0.000207553	0.000247466	0.000295364	0.000279399	0.00030336	0.000263433	0.000295362	0.000335277	0.000295364	0.000327295	0.00025545	0.000271415	0.000175622	0.000263433	0.000199572	0.000279411	0.000287395	0.000775062	0.000231502	0.000215537	0.000239484	0.000295364	0.000303348	0.000271415	0.000263431	0.000263431	0.000247468	0.000263431	0.000247466	0.000223519	0.000247456	0.000287429	0.000367246	0.000303358	0.000247466	0.000295354	0.000287381	0.000263433	0.000335289	0.00031133	0.000239484	0.000247466	0.0002954	0.000191587	0.000215535	0.000263431	0.000327295	0.000295364	0.000239484	0.00025545	0.000287381	0.000279397	0.00031133	0.00025545	0.00025545	0.000231502	0.000191587	0.000215535	0.000271415	0.000247466	0.000247466	0.00031133	0.000255438	0.000207553	0.000247468	0.000263433	0.000335289	0.000247466	0.00025545	0.000335277	0.000223519	0.000279397	0.000215535
194050	0.002	0.000364826	0.000257204	0.000221481	0.000135713	0.000178569	0.000178569	0.0002858	0.011525304	0.068534719	0.000500457	0.501637006	0.001470791	0.002242662	0.000285734	0.000407761	0.80311887	0.006579693	0.027945897	0.00056599	0.000493641	0.000228728	0.000407474	0.000350521	0.000385864	0.000543415	0.001526987	0.000407513	0.000228558	0.000686708	0.000314357	0.000157152	0.000228569	0.000228569	0.09953315	0.000421836	0.00084426	0.000278633	0.00027147	0.000285722	0.000414546	0.000278569	0.000199998	0.000114284	0.000249996	0.000242865	0.000257138	0.000221427	0.000199998	0.000185713	0.000278571	0.000149999	0.000314326	0.000271395	0.000314316	0.000235713	0.000249996	0.000164284	0.000178569	0.00025714	0.000257142	0.000199998	0.000214284	0.000271436	0.000171426	0.000164283	0.000207142	0.000264262	0.000249986	0.000228569	0.000228569	0.000199988	0.000314307	0.000235713	0.000614883	0.000235713	0.000192835	0.000228569	0.000171437	0.000228571	0.000328567	0.000199998	0.000285711	0.000264284	0.000242855	0.00022858	0.000228558	0.000235713	0.000335747	0.000185713	0.000249998	0.000321436	0.000299996	0.000228571	0.000342897	0.000192855	0.000214282	0.00020714	0.000285725	0.000249998	0.000242855	0.000278569	0.000214284	0.000242855	0.000214284	0.000192855	0.000264284	0.000214284	0.000214284	0.000242855	0.000321447	0.000314284	0.000278569	0.000299996	0.00020714	0.000228569	0.000214284	0.000214284	0.000249996	0.000228569	0.000249996	0.000278567	0.000242855	0.000128559	0.000214284	0.000207129	0.00030714	0.000185702	0.000249996	0.000335711
194051	0.002	0.000400988	0.00023014	0.000126041	0.000215012	0.000207632	0.000170527	0.000363456	0.01185938	0.0706969	0.000489858	0.525040259	0.001893623	0.00243317	0.000215023	0.000445464	0.940414623	0.007008348	0.029132809	0.000692441	0.000452942	0.000363608	0.000467567	0.000289235	0.000415334	0.000608674	0.001518008	0.000541723	0.000200183	0.000616052	0.000333718	0.000252139	0.000163135	0.000215025	0.105225729	0.000407943	0.000935919	0.000237257	0.000296594	0.000259498	0.000556444	0.000252139	0.000237255	0.000185355	0.00019277	0.000192792	0.000281742	0.00019277	0.000259498	0.000185355	0.000266934	0.000215012	0.000296568	0.00028174	0.000237255	0.000303983	0.000333675	0.000170527	0.000259498	0.000222425	0.000229842	0.000200185	0.000274325	0.000215012	0.000303983	0.000111213	0.000266913	0.000281742	0.000252083	0.000252083	0.000289155	0.000252083	0.000289166	0.000229853	0.000764659	0.000207598	0.000207598	0.000222427	0.000341053	0.00019277	0.000252083	0.000252094	0.000281742	0.00019277	0.000252083	0.000185355	0.00022984	0.000266912	0.000333684	0.000281742	0.000259509	0.000207598	0.000207598	0.000355894	0.000289157	0.000252072	0.000215013	0.000170527	0.000200183	0.000259498	0.000163112	0.000155698	0.000311397	0.000363332	0.000222417	0.000177941	0.000222417	0.000252083	0.000252063	0.000274327	0.000185355	0.000363343	0.00022984	0.000311398	0.000200172	0.000259519	0.000259497	0.00022984	0.000155687	0.000215012	0.000289155	0.000237255	0.000281742	0.000274325	0.00024467	0.000333642	0.000237255	0.000207598	0.000237233	0.00028174
194052	0.002	0.000350204	0.000171154	0.000163681	0.000208344	0.00021576	0.000260413	0.00044672	0.01209694	0.070955003	0.000565946	0.527166009	0.001741959	0.002246018	0.000305087	0.000476835	0.895786394	0.006998152	0.029256002	0.000837128	0.000566312	0.000357654	0.000409471	0.000416921	0.000342312	0.000551183	0.001688295	0.000528672	0.000223201	0.000715184	0.000342475	0.000230642	0.000305064	0.000186	0.103187369	0.000476402	0.00088691	0.000282768	0.000416825	0.000252961	0.000498821	0.0002604	0.000230618	0.000238083	0.000163681	0.000223201	0.000260402	0.00017855	0.000238083	0.000223201	0.000208321	0.000267865	0.000364653	0.000223203	0.000193441	0.000208321	0.00021576	0.00015623	0.000260447	0.000230642	0.000223201	0.000186	0.00020088	0.000238081	0.000312515	0.000260402	0.00021576	0.000223201	0.00024552	0.00020088	0.000334847	0.000156241	0.000282734	0.000252961	0.000662952	0.000186	0.000267919	0.000275282	0.000267843	0.000267843	0.000290162	0.000238081	0.000215762	0.000223201	0.000163681	0.000200882	0.000342252	0.000193441	0.000297614	0.00015624	0.000223201	0.000252961	0.000327363	0.00017111	0.000334847	0.000238081	0.00023064	0.00017856	0.000133898	0.000290162	0.000186	0.0002604	0.000282721	0.00024552	0.00029016	0.000282723	0.000178561	0.00020831	0.00021576	0.00017111	0.000193441	0.00023064	0.000215749	0.00020088	0.000245522	0.00021576	0.000208319	0.00027528	0.000267841	0.000208323	0.000319922	0.00016367	0.000267852	0.0002604	0.00024552	0.000312494	0.000215762	0.000282721	0.000275282	0.00031992
194053	0.002	0.000285097	0.00022064	0.000185036	0.000206409	0.000106751	0.000213546	0.000405885	0.011478173	0.068650392	0.00044877	0.504537782	0.00163073	0.002386778	0.000263396	0.000556077	0.936732228	0.006701402	0.028077039	0.0006644	0.000513208	0.000334915	0.000441871	0.000413095	0.000355916	0.000555694	0.001550861	0.00039881	0.000284713	0.000512894	0.000277578	0.000277576	0.000249098	0.000227738	0.101729652	0.000570133	0.000769664	0.000263321	0.000370444	0.00024197	0.000469987	0.000327479	0.00019927	0.000185035	0.000249086	0.000227737	0.000249086	0.000227737	0.000263387	0.00019927	0.000334637	0.000263321	0.000320289	0.000170802	0.000270448	0.00024916	0.000256182	0.000206386	0.000256214	0.000270437	0.000263319	0.000220621	0.000277565	0.000206387	0.000284724	0.000206386	0.000227737	0.00019927	0.000256203	0.000227737	0.000291788	0.000234854	0.000334522	0.000313159	0.000591232	0.000263321	0.000185036	0.000163676	0.000156548	0.00024197	0.000163676	0.000120974	0.00024197	0.000270437	0.000177919	0.000256203	0.000206386	0.000277555	0.000213503	0.000156569	0.00031315	0.000177919	0.000270437	0.000256203	0.000291788	0.00029179	0.000206386	0.000192152	0.000220621	0.000270437	0.000291777	0.00033451	0.000291788	0.000291831	0.000177919	0.000291799	0.000256203	0.000220619	0.000213503	0.000234854	0.000149452	0.000192152	0.000213503	0.00024197	0.000213503	0.00022061	0.000227738	0.000213503	0.000298904	0.000185036	0.000192152	0.00019927	0.000263321	0.00019927	0.000213503	0.000277555	0.000263321	0.000227737	0.000249088	0.000220589
194054	0.002	0.000348882	0.000281745	0.000207644	0.000200122	0.000237183	0.000185298	0.000392981	0.011929221	0.071555564	0.000541856	0.531976352	0.001608242	0.002221867	0.000274276	0.000586412	0.901712573	0.006986427	0.028866519	0.000691704	0.000415692	0.000348662	0.000489574	0.000459854	0.000318796	0.000608508	0.001435669	0.000437697	0.000259419	0.000415388	0.000318737	0.00033356	0.000237194	0.000185298	0.103485099	0.000348432	0.000771899	0.000207535	0.000415183	0.000303891	0.000489653	0.000229847	0.00031877	0.000229772	0.000244595	0.000207535	0.000274243	0.000185298	0.000311313	0.000192722	0.00022977	0.000229759	0.000311314	0.000274243	0.000214946	0.000155651	0.000311301	0.000192711	0.000252006	0.000185287	0.000237184	0.0001927	0.000296478	0.000185298	0.000237183	0.000192709	0.000311301	0.000177886	0.000274241	0.000148228	0.000437538	0.000259408	0.000237183	0.000207535	0.000593422	0.000289122	0.000296555	0.000229772	0.000281678	0.00026683	0.000318714	0.000207524	0.000207535	0.000244582	0.000214948	0.000252006	0.000229772	0.000222359	0.00022977	0.000259419	0.000222359	0.000259419	0.000348362	0.000200111	0.000311314	0.000214946	0.000237183	0.000192713	0.000148228	0.000289067	0.00026683	0.0002001	0.000200122	0.000303891	0.000192711	0.000274243	0.000355819	0.000177887	0.00026683	0.000214946	0.000177865	0.000252006	0.000200111	0.000318725	0.000177876	0.000259419	0.000177877	0.000303891	0.000303891	0.000185298	0.000296478	0.000281643	0.000237183	0.000326136	0.000318714	0.00029648	0.000200122	0.000229772	0.000252006	0.000281654
194055	0.002	0.000298332	0.000275257	0.000129923	0.000213991	0.000183422	0.000267513	0.000382292	0.012522867	0.073919597	0.000627729	0.53520635	0.0016044	0.002485261	0.000313482	0.000459239	0.881990422	0.006865295	0.030162561	0.000759999	0.000489853	0.000336761	0.000435939	0.00041311	0.000527813	0.000604512	0.001464361	0.00041302	0.000214014	0.000550745	0.000328733	0.000244561	0.000275143	0.000198706	0.107694377	0.000496983	0.000918666	0.000214003	0.000481739	0.000236929	0.000435884	0.000259848	0.000229276	0.000221633	0.000221635	0.000229276	0.000305701	0.00015285	0.000168135	0.000236931	0.000229276	0.000198706	0.000328666	0.000206348	0.000374647	0.000221633	0.000305703	0.000298071	0.000252214	0.000313379	0.000313413	0.000213991	0.000259846	0.000298071	0.000282775	0.00026749	0.000244563	0.000229276	0.000259835	0.000206348	0.000420715	0.000236918	0.000321034	0.000221633	0.000665551	0.000267501	0.000282775	0.000175779	0.000290416	0.000198706	0.000290416	0.000259846	0.000229276	0.000206348	0.000213991	0.000259846	0.000191063	0.000206348	0.00024455	0.000198706	0.00029806	0.000275166	0.000244561	0.000229276	0.000282784	0.000236918	0.000198706	0.000252205	0.000221633	0.00023692	0.000129923	0.000213991	0.000320988	0.00029806	0.000275131	0.000259835	0.000290405	0.000175756	0.000389817	0.000290439	0.000175767	0.000244561	0.000275131	0.000275131	0.000221633	0.000252203	0.000213991	0.000183421	0.000236918	0.000175778	0.000259846	0.000213991	0.000336273	0.000244561	0.000213991	0.000213991	0.000206348	0.000183421	0.000252203	0.000221635
194056	0.002	0.000322522	0.000214705	0.000201286	0.00017444	0.000181148	0.000208016	0.000322229	0.010794144	0.065307862	0.000382751	0.46998258	0.001754682	0.001869318	0.000268569	0.000430071	0.826674148	0.00594563	0.026209172	0.000572127	0.000369589	0.000362728	0.000409775	0.000443169	0.000396009	0.000584307	0.001508889	0.000328972	0.000120765	0.00060474	0.00026844	0.000187858	0.000201276	0.00016773	0.094347091	0.000328912	0.000752489	0.000275098	0.00038926	0.000228153	0.000476634	0.000154311	0.000181148	0.000194568	0.000281828	0.000248243	0.000140894	0.000234823	0.000234823	0.000214685	0.00016773	0.00016773	0.000241531	0.000234823	0.000167731	0.000228153	0.00025495	0.000187858	0.000214705	0.000201286	0.000207986	0.000275078	0.000228133	0.000161021	0.000181148	0.00025496	0.000241531	0.000268358	0.000221405	0.000201278	0.000369127	0.000194566	0.000221403	0.000221405	0.000611244	0.000194568	0.000281798	0.00026837	0.000214695	0.000221405	0.000295246	0.00018115	0.00025495	0.000228113	0.000154302	0.000241531	0.000275068	0.000214696	0.000214695	0.000134174	0.000254961	0.000154312	0.000301915	0.000194566	0.000221403	0.000201276	0.00026166	0.00025495	0.000187858	0.000194556	0.000207985	0.000214695	0.000275078	0.000234833	0.00024824	0.00025495	0.000221405	0.000187838	0.000187858	0.000281788	0.000241531	0.000194566	0.000234821	0.000161011	0.000241531	0.000114056	0.000161001	0.000214695	0.000194566	0.000214695	0.000214695	0.000228113	0.000241531	0.000241531	0.000234823	0.000228113	0.000221405	0.000201276	0.000234831	0.000194566
194057	0.002	0.000314394	0.000338318	0.000185136	0.000233435	0.000152928	0.000217372	0.000467257	0.012578288	0.076547626	0.00060425	0.570095073	0.002006704	0.002210375	0.000362562	0.000637076	1.045520953	0.007188259	0.031665719	0.000775892	0.000548394	0.000266002	0.000507589	0.000555871	0.000442915	0.000596302	0.001851223	0.000418848	0.000225384	0.0006609	0.000346186	0.000209285	0.000297829	0.000257582	0.112216825	0.000507457	0.000838179	0.00027368	0.000338128	0.000322015	0.00049138	0.000241483	0.000330218	0.000193186	0.000233433	0.000160989	0.000201237	0.000217334	0.000257582	0.000217334	0.000233435	0.000233435	0.000346164	0.000265632	0.000249533	0.000257596	0.000265618	0.000281755	0.000217334	0.000225384	0.00030589	0.000249533	0.000209285	0.00023342	0.000128756	0.000185137	0.000354226	0.000241483	0.000297829	0.000201235	0.000289779	0.000257582	0.000346188	0.000265656	0.000765408	0.00026563	0.000362248	0.000217334	0.000378359	0.000305914	0.000313928	0.000209285	0.000201235	0.000249545	0.000249531	0.00026563	0.000305878	0.000338075	0.00034615	0.000273668	0.000241483	0.000305892	0.000233435	0.00027368	0.000289781	0.000225384	0.000193186	0.000225396	0.000265632	0.000241483	0.00027368	0.000241483	0.000297829	0.000362275	0.00027368	0.00025758	0.000289779	0.00027368	0.000338075	0.000249533	0.000297829	0.000217334	0.000281707	0.000225384	0.000201235	0.000201199	0.000281731	0.000217334	0.000249521	0.000193186	0.000257584	0.000346138	0.000289779	0.000265632	0.00027368	0.000225384	0.000233433	0.000185127	0.000265632	0.000249533
194058	0.002	0.000315269	0.000209901	0.000194877	0.00018738	0.000172391	0.000262334	0.000420041	0.012339346	0.071865235	0.000562768	0.520108157	0.00176943	0.002027245	0.000232352	0.000563111	0.86245205	0.006847009	0.029780506	0.000767952	0.000457903	0.000405269	0.000337333	0.000337411	0.000494938	0.000472553	0.001534618	0.00042003	0.000277424	0.000578056	0.000427479	0.00028483	0.000262334	0.000217361	0.105558092	0.000585098	0.000916094	0.000254838	0.000382373	0.000277338	0.000615101	0.000262334	0.000352377	0.000239848	0.000247355	0.000277323	0.000209878	0.000284843	0.000209867	0.000269851	0.000217363	0.000262334	0.000239848	0.000247344	0.000239848	0.000209867	0.000307316	0.0002998	0.000232353	0.000142409	0.000299822	0.000164896	0.000164895	0.000254838	0.00025484	0.000172368	0.000277323	0.000202361	0.000202371	0.000194875	0.000307361	0.000277326	0.000232353	0.000217408	0.000592603	0.000337286	0.00018738	0.000202371	0.000307316	0.000262334	0.000247344	0.000194877	0.00023985	0.000179863	0.000232352	0.000299867	0.000269828	0.000254838	0.000389888	0.000209865	0.000202371	0.000269828	0.00026983	0.000247342	0.000307328	0.000194877	0.000232352	0.000292313	0.000202371	0.000254838	0.000194865	0.000307305	0.000292315	0.000224857	0.000179885	0.000299809	0.000262334	0.000269828	0.000232353	0.000209833	0.000127419	0.000217361	0.000247344	0.000239848	0.000247342	0.000262334	0.000232352	0.000247355	0.000292313	0.000247344	0.000232331	0.00026983	0.000224857	0.000202371	0.000299811	0.000209867	0.000224857	0.000232352	0.000194832	0.000247333
194059	0.002	0.00033021	0.000298618	0.000219988	0.000219941	0.000180655	0.000274959	0.000384999	0.012459879	0.07612852	0.000471729	0.542513138	0.002124598	0.002307259	0.000282826	0.000534926	0.987944152	0.007092144	0.030228253	0.000804304	0.000606281	0.0002987	0.000259332	0.000558458	0.0004558	0.000542384	0.00160821	0.000369274	0.000298486	0.00061334	0.000282777	0.00020422	0.000306353	0.000259203	0.112065848	0.000400926	0.000739197	0.000274912	0.000408593	0.000345637	0.000526584	0.000251347	0.000267056	0.000274912	0.000282767	0.000172801	0.000282765	0.000306401	0.000125673	0.000219929	0.000274912	0.000219929	0.00033776	0.000227773	0.000282765	0.00030633	0.000227783	0.000212073	0.000298474	0.000329893	0.000259189	0.000235638	0.000329965	0.000314183	0.000290619	0.000227783	0.000235638	0.000235638	0.000314183	0.000196364	0.000329893	0.00020422	0.000227783	0.000267056	0.000668284	0.000172789	0.000290619	0.000219929	0.000282765	0.000251347	0.000345615	0.000322039	0.000227783	0.00030633	0.000227785	0.000227783	0.00020422	0.000219929	0.000408489	0.000219929	0.000259203	0.000172801	0.000377022	0.00018851	0.000282767	0.000251347	0.000267056	0.000219929	0.000227759	0.000251347	0.000180656	0.000219931	0.00015708	0.00027491	0.000322039	0.000212073	0.000369178	0.000219917	0.000259201	0.000290619	0.00018851	0.000196364	0.000267056	0.00020422	0.000259203	0.000314183	0.000298474	0.000235638	0.000274912	0.000235626	0.000290621	0.000314183	0.000274924	0.000219941	0.00024348	0.000243492	0.000219929	0.000251359	0.000212073	0.00033776
194060	0.002	0.0002677	0.000238516	0.000209539	0.000216765	0.000173412	0.000173412	0.00039772	0.012071975	0.068300382	0.000477356	0.505869832	0.001772606	0.002261779	0.000274612	0.000433868	0.896702504	0.006697182	0.028225341	0.000791051	0.000506768	0.000289429	0.000354236	0.000361514	0.000368596	0.000564265	0.001668814	0.000404878	0.000238443	0.000607728	0.000267366	0.000231216	0.000267375	0.000180637	0.10355942	0.000455709	0.000846827	0.000245712	0.000325202	0.000245667	0.000506301	0.000238434	0.000260118	0.00020955	0.000267366	0.000238441	0.000209528	0.000202314	0.000231216	0.000209541	0.00020955	0.000238443	0.000346879	0.000245667	0.000296268	0.000202314	0.000274569	0.000216765	0.000238443	0.000267357	0.000238441	0.00022399	0.000209539	0.000231216	0.000238441	0.000180639	0.000260118	0.000238443	0.000180637	0.000260118	0.000296237	0.000202314	0.000296266	0.000303472	0.000622061	0.000267344	0.000317932	0.000245667	0.000238443	0.000317956	0.000231218	0.000223992	0.000281808	0.000260118	0.000245667	0.000252913	0.000274547	0.000303492	0.000267346	0.000137285	0.000252904	0.000296268	0.000303472	0.00028902	0.000252893	0.00027456	0.000310697	0.000281795	0.000274569	0.00022399	0.000202314	0.000151735	0.000267346	0.000303492	0.000245667	0.000187863	0.000303472	0.00022399	0.000216765	0.000238441	0.000202314	0.000180637	0.000238441	0.000231216	0.000216765	0.000238441	0.000245669	0.00028902	0.000195077	0.000317923	0.000260129	0.000274569	0.000216765	0.00022399	0.000202313	0.000238443	0.000231216	0.000209539	0.000216765	0.000216765
194061	0.002	0.000328943	0.0002389	0.000223957	0.000238887	0.000209093	0.000223946	0.00041832	0.012248404	0.07072598	0.000538049	0.525627813	0.001627218	0.002207665	0.000313604	0.000500862	0.91195244	0.006281465	0.029831807	0.0007271	0.000463625	0.000306416	0.000418601	0.000358538	0.000440655	0.000710545	0.001415578	0.000343452	0.000283709	0.000575521	0.000291186	0.0002762	0.000201595	0.000194087	0.106266482	0.000470762	0.000769889	0.000164227	0.000358348	0.00023141	0.000507949	0.000246339	0.000298594	0.000253805	0.000209016	0.000298652	0.000194087	0.000238875	0.000283664	0.000149297	0.000246339	0.000246341	0.000238875	0.000283687	0.000261271	0.000238875	0.000298616	0.000201551	0.000223946	0.000179156	0.000194087	0.000283722	0.000268735	0.000246341	0.000231412	0.000350906	0.000276213	0.000216482	0.000283666	0.000201551	0.000261271	0.000283664	0.000306071	0.000246341	0.000590307	0.000268748	0.000321	0.00023141	0.000246339	0.000223946	0.000320989	0.000209016	0.00029113	0.000126902	0.000201551	0.000156761	0.00029113	0.000238875	0.000321122	0.000216491	0.000186621	0.000223957	0.000268735	0.000261271	0.000246339	0.000238875	0.000246339	0.00021648	0.000216482	0.00021648	0.000246339	0.000261271	0.000238875	0.000231412	0.000238875	0.000320989	0.000268735	0.000164216	0.000194085	0.000268735	0.000276199	0.000261271	0.000238875	0.00029113	0.000209016	0.00021648	0.000164227	0.000253805	0.000261269	0.000209016	0.00033593	0.000186587	0.000328455	0.000253807	0.000298594	0.000238875	0.00020153	0.000328453	0.000253805	0.000283664
194062	0.002	0.000339211	0.000203362	0.000210775	0.000143018	0.000188182	0.000180655	0.00039172	0.012512859	0.072348934	0.000489755	0.525776354	0.001656296	0.002317664	0.000271018	0.000550302	0.984712526	0.006945888	0.029153692	0.000952456	0.000490116	0.000384119	0.000451874	0.000406724	0.000489505	0.000618206	0.001405196	0.000384008	0.000286059	0.000640817	0.000225819	0.000225852	0.000293598	0.000240873	0.106348013	0.000527268	0.000867086	0.000263467	0.000293576	0.000293565	0.00048197	0.000263454	0.00021829	0.0001656	0.000255939	0.000225819	0.000218304	0.000195708	0.000240875	0.000188182	0.000150545	0.000233345	0.000346337	0.000255928	0.000270984	0.000173139	0.000240873	0.0001656	0.000248379	0.000233347	0.000286048	0.000225819	0.000240886	0.000203236	0.000293565	0.000218281	0.000338739	0.000248411	0.000263456	0.000203236	0.000368871	0.000210764	0.00030863	0.000271005	0.000625187	0.000240873	0.00031617	0.000225819	0.000248399	0.000233345	0.000293565	0.000225819	0.000331224	0.00027851	0.000203157	0.000293565	0.000188182	0.000270982	0.000361399	0.000301091	0.000225819	0.000195698	0.000338751	0.000286036	0.000353807	0.000248399	0.000353805	0.000308617	0.000308619	0.00034629	0.000188161	0.000158062	0.0001656	0.000286036	0.000225819	0.000225819	0.000240873	0.000188182	0.000180622	0.000195708	0.000225819	0.000210764	0.000218304	0.00021829	0.000203236	0.000293576	0.000203236	0.000225817	0.000195698	0.000255939	0.000233347	0.000210764	0.000331202	0.000255928	0.000263456	0.000233334	0.00027851	0.00027851	0.000270982	0.00030108
194063	0.002	0.000285144	0.000222295	0.000215358	0.000166689	0.000187535	0.00010418	0.000375244	0.011310151	0.066089784	0.000549286	0.483154737	0.001682121	0.001970194	0.000145852	0.000486928	0.798037176	0.006237203	0.028484186	0.00079507	0.000438263	0.000278177	0.000361317	0.000403288	0.000389182	0.000444873	0.001513561	0.000361317	0.000187536	0.000605273	0.000354432	0.000215326	0.00019447	0.000229207	0.097809856	0.000528301	0.001002625	0.000222262	0.000403177	0.000187524	0.000500425	0.000201415	0.000187505	0.000263934	0.000340481	0.000263955	0.000215307	0.000131962	0.000236142	0.000222252	0.000229198	0.000145853	0.000291719	0.000236144	0.000305597	0.000222252	0.000256979	0.000236142	0.000173634	0.000277814	0.000145852	0.000187524	0.000201436	0.000166699	0.000215306	0.000250035	0.000263924	0.00027088	0.000201417	0.00019447	0.00033342	0.000180559	0.000208361	0.000208361	0.000590866	0.000208361	0.000270871	0.000152798	0.00027088	0.000277816	0.000277837	0.000201415	0.00019447	0.000159743	0.000277845	0.000250033	0.000201417	0.000326455	0.000277816	0.00025701	0.000236142	0.00019447	0.000243089	0.000208361	0.000284762	0.000236142	0.000298651	0.00019445	0.00022225	0.00018058	0.000236153	0.000166688	0.000236132	0.000201415	0.000263925	0.000263944	0.000319455	0.000243089	0.000263924	0.000215306	0.000263924	0.000222252	0.000250014	0.000263924	0.000256977	0.000229198	0.000229198	0.000236142	0.000208361	0.00018058	0.000222241	0.000256979	0.000319496	0.000201404	0.000145853	0.000270882	0.000229196	0.000215307	0.000243089	0.000256979
194064	0.002	0.000320367	0.000193433	0.000230686	0.000185981	0.000178543	0.000200871	0.000416871	0.012174879	0.069748157	0.000573469	0.530800661	0.001757343	0.002049644	0.000387131	0.000469409	0.910584477	0.0067528	0.028853704	0.00070953	0.000409829	0.00041722	0.000521498	0.00032019	0.000394454	0.00070052	0.001485736	0.000267836	0.000252937	0.000588327	0.000252937	0.000245506	0.0002083	0.000282737	0.10615456	0.000439201	0.000901735	0.00021574	0.000394374	0.000245495	0.000424232	0.000178531	0.00020086	0.000260398	0.000327376	0.00020086	0.000171104	0.000193422	0.000260374	0.000200871	0.000238057	0.000245495	0.000275243	0.000238057	0.000252935	0.000223179	0.000267814	0.00020086	0.000185981	0.000297586	0.000282726	0.000215738	0.00020086	0.000156224	0.000282694	0.000223179	0.00023063	0.000275252	0.000282692	0.000185981	0.000238057	0.000148785	0.000245497	0.000282705	0.000677641	0.00021574	0.000245497	0.000141346	0.000223179	0.000223179	0.000267814	0.000290132	0.000156213	0.000297593	0.000290132	0.000267814	0.000200851	0.000290166	0.0003199	0.000252947	0.000312449	0.000185981	0.000327363	0.000275254	0.000290132	0.000223179	0.000305009	0.000230617	0.00019342	0.000252935	0.000290131	0.00019341	0.000223179	0.000245497	0.000297571	0.000252935	0.000275254	0.000282694	0.000297573	0.000260374	0.000223179	0.000267814	0.000223167	0.000185981	0.0002083	0.000215738	0.000230639	0.000245497	0.000252924	0.000230619	0.000238057	0.000267814	0.000238057	0.000215738	0.000178487	0.000238057	0.000349668	0.000252935	0.000267814	0.000305
194065	0.002	0.000299077	0.000231476	0.000164252	0.000149309	0.000156775	0.000216498	0.000395864	0.012500205	0.070873374	0.000470766	0.522443807	0.001839115	0.002390372	0.000276235	0.000545676	0.919422597	0.006862843	0.029632646	0.000779733	0.000508426	0.000336381	0.000395885	0.00032113	0.000328527	0.0006578	0.001641626	0.000321408	0.000186638	0.000493175	0.000298643	0.000261293	0.000268757	0.000253826	0.105454952	0.000575258	0.000897366	0.000216523	0.0003809	0.000209032	0.000530421	0.000238907	0.000246362	0.000276389	0.000231429	0.000253828	0.0002165	0.000209032	0.0002165	0.000209045	0.000231429	0.000231429	0.000313574	0.000276246	0.000276235	0.000276246	0.000253826	0.000261293	0.000194101	0.000201556	0.000246373	0.000164241	0.000253826	0.000231429	0.000209034	0.000268757	0.000343425	0.000209034	0.00029863	0.000223976	0.000321016	0.000231409	0.000283688	0.000261293	0.000620107	0.000253826	0.00024636	0.000238897	0.000283688	0.000238896	0.000268759	0.000201567	0.000268757	0.000209034	0.000209032	0.000268746	0.000201567	0.000186637	0.00032104	0.000216498	0.000253826	0.000216498	0.000343445	0.000186637	0.000238896	0.000321027	0.000223965	0.000276224	0.000253826	0.000231431	0.00023142	0.000186625	0.000231429	0.000186637	0.000194103	0.000283688	0.000216498	0.000238896	0.000253828	0.000201567	0.000276224	0.000306108	0.000201569	0.000238896	0.000231429	0.000276224	0.00016424	0.000201567	0.000186637	0.00024636	0.000261293	0.000171705	0.00024636	0.000268757	0.000291154	0.000261293	0.000216498	0.000209032	0.000246351	0.000306085
194066	0.002	0.000267872	0.000252323	0.000252233	0.000191076	0.000168147	0.00019872	0.000405291	0.012531317	0.073734294	0.000619736	0.53753375	0.001883017	0.002137538	0.000305994	0.000520244	0.994323332	0.00716678	0.029278825	0.000890598	0.000498053	0.000321294	0.000474215	0.000344155	0.000382342	0.000643091	0.001456673	0.000382304	0.000236958	0.000543367	0.000336318	0.000236934	0.00025222	0.000236934	0.109433383	0.000504935	0.000903357	0.000191078	0.000397512	0.000259864	0.000543025	0.00029816	0.000267519	0.00019872	0.000244578	0.000191087	0.000229269	0.000252279	0.000214006	0.000259864	0.000290449	0.000152861	0.000198718	0.000321032	0.000359294	0.000206362	0.000252222	0.000214006	0.000214006	0.000282814	0.000198718	0.000183433	0.00019872	0.000236934	0.000229292	0.000252233	0.000252222	0.00032103	0.000305722	0.000236934	0.000305722	0.00017579	0.000214006	0.000236936	0.000474142	0.000259898	0.000305735	0.000183432	0.00026753	0.000236936	0.000328672	0.000259864	0.000206364	0.00022165	0.000206362	0.000259864	0.000336307	0.00027515	0.000229294	0.000214006	0.000351591	0.000252222	0.000290436	0.000168135	0.000351595	0.000290436	0.000313365	0.000206362	0.000259875	0.000191076	0.000267508	0.000259864	0.000206362	0.000252222	0.000236934	0.000244578	0.000298078	0.000229292	0.000191076	0.000236936	0.00019872	0.000298079	0.000244578	0.00019872	0.000244578	0.00027515	0.00025222	0.000259864	0.000282816	0.000282793	0.000191064	0.000214006	0.000252222	0.000267508	0.000290436	0.000282793	0.000267506	0.000244578	0.000305722	0.00019872
194067	0.002	0.0003217	0.000246752	0.000194239	0.000179287	0.000149406	0.00019425	0.000381158	0.012435084	0.071297942	0.000381223	0.524098509	0.001802456	0.00221688	0.000216639	0.000478824	0.870054738	0.006740682	0.029173715	0.000651925	0.000501457	0.000358931	0.000298833	0.000381443	0.000455937	0.000463609	0.001529278	0.000343713	0.000156876	0.000613402	0.00034388	0.000246588	0.000194228	0.000254001	0.105158385	0.000478473	0.000898106	0.00024652	0.000351219	0.000194217	0.000568239	0.00026893	0.000239051	0.000186757	0.000291364	0.000201697	0.000149395	0.00023158	0.000186757	0.000268943	0.000261459	0.000201697	0.000291375	0.000201697	0.000224109	0.000186757	0.00026893	0.00024652	0.00025399	0.000283906	0.000216639	0.000283871	0.00024652	0.000328726	0.000194228	0.000239049	0.000254003	0.000239049	0.000216638	0.000179286	0.000171816	0.000209168	0.000366102	0.000224109	0.000650566	0.00025399	0.00027639	0.000276401	0.000261461	0.000224098	0.000313763	0.000186757	0.000276424	0.000179286	0.000171817	0.000239049	0.000194228	0.000171806	0.000321245	0.00023158	0.000268919	0.000253988	0.000283872	0.00025399	0.000261461	0.000253967	0.00025399	0.000298811	0.000306282	0.00026893	0.00024652	0.000224109	0.00023158	0.000358662	0.000268932	0.00023158	0.000298813	0.000224109	0.000179277	0.000201697	0.000231578	0.000201677	0.000351092	0.000306282	0.000261459	0.00025399	0.000231567	0.00025399	0.000239049	0.000313765	0.000291342	0.00025399	0.00029134	0.000201697	0.000216639	0.000231578	0.000246519	0.000231578	0.000224098	0.000328694
194068	0.002	0.000348272	0.000216414	0.000224153	0.00018548	0.000208653	0.00025502	0.000386545	0.011924584	0.073773405	0.000626775	0.539541793	0.001809153	0.002340655	0.000285942	0.000448703	0.932509526	0.007330169	0.030461197	0.000744564	0.000495425	0.000286299	0.000503038	0.000479591	0.000425357	0.000556965	0.001511905	0.000386522	0.000224108	0.00060334	0.00043306	0.000239689	0.000208651	0.000185469	0.111083972	0.000432954	0.000913481	0.000309125	0.000370999	0.000262746	0.000564563	0.000270487	0.000239564	0.00021638	0.000239562	0.000247291	0.000216382	0.000239562	0.000324663	0.000200924	0.000270475	0.00021638	0.000347788	0.00021638	0.000316867	0.000278202	0.000371041	0.000224106	0.00021638	0.000293669	0.000231835	0.000278213	0.000224106	0.000193195	0.000301386	0.000231835	0.000224106	0.000224106	0.000239562	0.000131361	0.000417396	0.000293669	0.000309113	0.000278202	0.000649673	0.00025502	0.000270473	0.000224106	0.000231835	0.000224106	0.000340151	0.000231835	0.000247291	0.000200924	0.000270475	0.000224106	0.000224106	0.000247291	0.000324617	0.000347799	0.000200924	0.000270475	0.000386416	0.000285931	0.000285931	0.000200922	0.000224106	0.000139101	0.000200913	0.000247268	0.000239564	0.000270477	0.000247291	0.000347753	0.000309115	0.000309113	0.000254996	0.000200924	0.000262712	0.000255018	0.000324569	0.000247293	0.000255018	0.000278202	0.000270473	0.000332297	0.000239562	0.000278202	0.000255018	0.000270464	0.000285929	0.000293648	0.000231835	0.000208651	0.000185467	0.000231824	0.000270473	0.000247291	0.000285931	0.000278202
194069	0.002	0.000294598	0.000242778	0.000139779	0.000125045	0.00018389	0.000220712	0.000301701	0.0120523	0.071406561	0.000559672	0.523098677	0.001484889	0.002130547	0.000250135	0.000464096	0.886676277	0.006791141	0.028575626	0.000872758	0.000457179	0.000345892	0.000419504	0.000375556	0.000470994	0.000441726	0.001557947	0.000456374	0.000228036	0.000662888	0.000272147	0.000220679	0.000272178	0.000169179	0.103467051	0.000419438	0.000847262	0.000228023	0.00036786	0.00025009	0.000589053	0.000169179	0.000294224	0.000228023	0.000198601	0.000213312	0.000169179	0.00018389	0.000228023	0.00032369	0.000308992	0.000191246	0.000235368	0.000264814	0.000228023	0.000257447	0.00030158	0.000205957	0.000154467	0.000176545	0.000198603	0.00018389	0.000213314	0.000183891	0.000213314	0.000338368	0.000360458	0.000220668	0.00025009	0.000228023	0.000301578	0.000176523	0.000235378	0.00025009	0.000559404	0.000331002	0.00025009	0.000220668	0.000338359	0.000250112	0.000264802	0.000191246	0.000242734	0.000205957	0.000235379	0.000220668	0.000242734	0.000139756	0.000294246	0.000235379	0.000191246	0.00018389	0.00037516	0.000257445	0.000242736	0.000272158	0.000242734	0.000220668	0.000228034	0.000308935	0.000316291	0.000176524	0.000161812	0.000264802	0.000279513	0.000272158	0.000308935	0.000316291	0.00025009	0.000161801	0.000176534	0.000228025	0.000235379	0.000220646	0.000183879	0.000272158	0.000235379	0.000279513	0.000264803	0.000264802	0.000228023	0.000242734	0.000191246	0.000272169	0.000323648	0.000198601	0.000279513	0.000286869	0.000264802	0.000228023
194070	0.002	0.000357787	0.00028289	0.000245622	0.00021585	0.000208453	0.000156297	0.000402159	0.012306013	0.071474042	0.00055877	0.51604296	0.001886339	0.002178193	0.000200953	0.000454642	0.907934148	0.006702906	0.0288253	0.000701819	0.000559161	0.000342778	0.000335079	0.000417011	0.000461686	0.000640932	0.001441585	0.000372351	0.000245633	0.00061857	0.000223304	0.000238168	0.000282881	0.000275382	0.107367052	0.000469451	0.000872256	0.000200953	0.000387153	0.000267972	0.000506424	0.000290291	0.000334968	0.000215839	0.000223282	0.000260584	0.000260495	0.000200953	0.000245611	0.000223282	0.000275393	0.000193511	0.000327482	0.000193511	0.000245609	0.000163739	0.000327515	0.000186081	0.000200953	0.000223282	0.000267929	0.000148854	0.000238168	0.00032006	0.000253053	0.000230724	0.000267905	0.000186068	0.000200953	0.000238179	0.000238168	0.000260495	0.000327504	0.000275382	0.000685475	0.000275371	0.000253053	0.000208397	0.000238168	0.000245611	0.000305164	0.000349822	0.000342398	0.000208397	0.000200953	0.000200953	0.000245611	0.000267938	0.000305186	0.000223282	0.000171171	0.000171183	0.00040202	0.000253053	0.000290265	0.000253053	0.000275382	0.000267949	0.00027538	0.000320038	0.000200953	0.000223271	0.000163707	0.000364727	0.000163718	0.000282825	0.00027538	0.000282846	0.000260498	0.000178625	0.000297711	0.000275382	0.000297709	0.000215839	0.000282824	0.000267938	0.000171161	0.000193511	0.000267938	0.000267938	0.000208397	0.000238168	0.000245611	0.000215839	0.000230724	0.0001935	0.000312594	0.000141401	0.000267938	0.000163739
194071	0.002	0.000290969	0.000117597	0.000159102	0.000152184	0.000228278	0.000200668	0.000325253	0.011354627	0.065926482	0.000457025	0.488526798	0.001494257	0.002116364	0.000255978	0.00040872	0.790028409	0.00657638	0.026585153	0.000771166	0.000596297	0.000332287	0.000443033	0.000394874	0.0003876	0.000512461	0.001269877	0.000297557	0.000242133	0.000561067	0.000228276	0.000249081	0.000159102	0.000214441	0.097244428	0.000422128	0.000880241	0.000207524	0.000297495	0.000255947	0.000484551	0.000221359	0.000249019	0.000110679	0.000207535	0.00019369	0.00016602	0.000221359	0.00016602	0.000179855	0.00019369	0.000214441	0.000255947	0.000179863	0.000207524	0.000207537	0.000159061	0.000207524	0.000221359	0.000159102	0.000166019	0.000228276	0.000179855	0.000221359	0.000179855	0.000255989	0.000221359	0.000228276	0.000159103	0.000186771	0.000318279	0.00019369	0.000311297	0.00022138	0.000699517	0.000221359	0.000207524	0.00019369	0.000304391	0.000186771	0.000249029	0.000186773	0.000207524	0.000138349	0.000214441	0.000262853	0.000290556	0.000179855	0.000318257	0.000103762	0.000283617	0.000255947	0.000318215	0.000200606	0.000200606	0.000166009	0.000311287	0.000283617	0.000235194	0.000221359	0.000172936	0.000165999	0.000221349	0.000242111	0.000159071	0.000235194	0.000186771	0.000235194	0.000290534	0.000228278	0.000249029	0.00019369	0.000172917	0.000290534	0.000172936	0.000242111	0.00019369	0.000276699	0.000242104	0.000255927	0.000242112	0.000193679	0.000186751	0.000214431	0.000207524	0.00021442	0.000193659	0.000207524	0.00019369	0.000325163
194072	0.002	0.000275057	0.000274829	0.000169711	0.000185873	0.000282863	0.000226279	0.00035572	0.01281664	0.076646716	0.000525844	0.570125221	0.001566539	0.002227257	0.000282876	0.000534223	0.983618332	0.007540591	0.032513762	0.000787194	0.000493742	0.000307504	0.000525831	0.000509519	0.00049325	0.000582388	0.001590112	0.000428524	0.000193955	0.000663587	0.000315276	0.000266796	0.00033942	0.000290956	0.116483253	0.000517864	0.001003881	0.000210116	0.000404172	0.000396102	0.00059846	0.000266689	0.000282863	0.000202036	0.000250526	0.000218198	0.000177792	0.000266687	0.000299038	0.000202036	0.00033946	0.000234361	0.000290934	0.000339458	0.000331364	0.00016971	0.000307167	0.000282876	0.000145466	0.000210118	0.000226281	0.000250526	0.000202036	0.000258606	0.000355619	0.000202036	0.000242456	0.000234363	0.000282849	0.000266689	0.000355645	0.000266689	0.000258606	0.000234351	0.000865935	0.000250512	0.000218198	0.000234363	0.000218198	0.000202036	0.000274769	0.000323257	0.000218186	0.000226281	0.00016971	0.000242443	0.000234361	0.000250526	0.000355621	0.000290934	0.000193955	0.000258606	0.000274769	0.000307094	0.000266687	0.000226281	0.000250526	0.000210118	0.000396015	0.000282851	0.000185873	0.000274769	0.000153547	0.000307107	0.000274769	0.000323259	0.000307097	0.000258606	0.000355597	0.000274769	0.000218188	0.000242456	0.000202036	0.000266689	0.000250524	0.000258606	0.000299012	0.000274769	0.000258606	0.000282849	0.00033134	0.000428415	0.000282849	0.000153547	0.000266687	0.000299012	0.000274769	0.000258594	0.000242443	0.000299012
194073	0.002	0.000379064	0.000219189	0.000199183	0.000152709	0.000106226	0.000232367	0.000378642	0.011138259	0.064172875	0.00049167	0.470794348	0.001447366	0.0018105	0.000245687	0.000425537	0.811564248	0.006340463	0.026325778	0.000719799	0.000325781	0.000332449	0.00044517	0.000378917	0.000258945	0.000478714	0.001433007	0.000345446	0.000245647	0.000465434	0.000225749	0.000232407	0.000199171	0.000212451	0.0941534	0.000465152	0.000691369	0.000205811	0.00029899	0.00015934	0.000405188	0.000165977	0.000219089	0.000205811	0.000192525	0.000205811	0.000172615	0.000172627	0.000225729	0.000219099	0.000232369	0.000239047	0.000245647	0.000245647	0.000219111	0.000172617	0.000278843	0.000232379	0.000245645	0.000245667	0.000252299	0.000205813	0.000219089	0.000192553	0.000192533	0.000119493	0.000192535	0.000225731	0.000245657	0.000185895	0.000285501	0.000199173	0.000225731	0.000172617	0.000618	0.000285491	0.000219091	0.000225729	0.000252285	0.000212471	0.000272203	0.000252295	0.000205811	0.000192535	0.000179255	0.000172617	0.000225729	0.000265573	0.000245647	0.000185895	0.000185895	0.000179255	0.000232339	0.000185895	0.000265565	0.000205811	0.000139421	0.000199173	0.000245647	0.000199173	0.000159338	0.000205823	0.000252285	0.000232369	0.000165977	0.000172617	0.000185895	0.000252285	0.000192535	0.000172617	0.000245645	0.000239007	0.000219091	0.000258925	0.000212451	0.000185885	0.000199173	0.000225729	0.000225729	0.000172615	0.000152639	0.000225729	0.000179235	0.000212451	0.000205811	0.000258943	0.000219089	0.000252285	0.000252285	0.000219091
194074	0.002	0.000433561	0.000146874	0.00024739	0.000224176	0.000200986	0.000224178	0.000371171	0.01246105	0.073732884	0.000471875	0.542672701	0.001834367	0.002357029	0.000301514	0.000518711	0.952750572	0.007131782	0.030427181	0.000792003	0.000580981	0.000325107	0.000440989	0.000433298	0.000363369	0.000595866	0.001644951	0.000456341	0.000247381	0.000549223	0.000332437	0.000255096	0.000185525	0.000231907	0.110404987	0.000464221	0.00081288	0.000216446	0.000378854	0.000324694	0.000642129	0.000332446	0.000363404	0.000208715	0.000255108	0.000247367	0.000208704	0.00027829	0.000146874	0.000123683	0.000200986	0.000193255	0.000316942	0.000231918	0.000301479	0.000247367	0.000262827	0.000255098	0.000239636	0.000355603	0.000239636	0.000224176	0.000309208	0.000200986	0.000224178	0.000247367	0.000270559	0.000363322	0.000247356	0.000224176	0.000208715	0.000255098	0.000231907	0.000177796	0.000743024	0.000378781	0.000293773	0.000208715	0.000216458	0.000255098	0.000394313	0.000247369	0.000262829	0.000193255	0.000216446	0.000347851	0.000200986	0.000224178	0.000278334	0.000270557	0.000270559	0.000193255	0.000309208	0.000270547	0.00027829	0.000270559	0.000270559	0.000247367	0.000170065	0.000224176	0.000216445	0.000293748	0.000185525	0.000231907	0.000200986	0.000231907	0.000316953	0.000224176	0.000270557	0.000286017	0.00030921	0.000200986	0.000247367	0.000231895	0.000262829	0.000286031	0.000347874	0.000270559	0.000301491	0.000200975	0.000324669	0.000239636	0.000247367	0.000270559	0.000247379	0.000301489	0.000285996	0.000247367	0.000270557	0.000301479
194075	0.002	0.000232244	0.000232373	0.000195832	0.000159541	0.0001958	0.000224829	0.000391824	0.012042727	0.07030461	0.000573495	0.504498094	0.001573844	0.002108917	0.000261156	0.000413855	0.946254605	0.00639736	0.029102463	0.000823174	0.000399663	0.000326421	0.000449913	0.000370073	0.000413533	0.000617332	0.001573015	0.000399138	0.000203063	0.000580992	0.000275627	0.000239312	0.000152289	0.000217556	0.105166336	0.000500778	0.000922758	0.0002176	0.000428037	0.000224809	0.000457053	0.000232255	0.000340883	0.000232114	0.00026833	0.000239334	0.000275583	0.000253816	0.000188549	0.000217567	0.000203052	0.000188549	0.000355406	0.000210305	0.000253814	0.000326401	0.000304612	0.000137785	0.000188549	0.000203052	0.000261067	0.000239312	0.000217556	0.000174045	0.000319092	0.000275571	0.000217556	0.000159541	0.000224807	0.000217558	0.000253814	0.00015954	0.0001958	0.000195802	0.000704176	0.00026832	0.000340885	0.00031185	0.000246565	0.000210303	0.000384468	0.000261067	0.00023928	0.000246563	0.000246563	0.000268318	0.000261067	0.000217556	0.000246563	0.000188549	0.000246563	0.000217556	0.000275561	0.000181296	0.000275571	0.000290074	0.000188527	0.000203052	0.000282823	0.000174044	0.000217556	0.000188549	0.000261069	0.000297327	0.000261067	0.000261078	0.000239312	0.00023206	0.00031183	0.000217504	0.000210305	0.00026832	0.00026832	0.000253816	0.000224807	0.000166792	0.00023206	0.00023206	0.000246563	0.000224807	0.00026832	0.000253814	0.000326345	0.000174023	0.000253814	0.000261067	0.000319081	0.000224809	0.000239312	0.000297327
194076	0.002	0.000318198	0.000180536	0.000180525	0.000180527	0.00019499	0.000209443	0.000419068	0.012224624	0.070070398	0.000564264	0.50540197	0.001836363	0.002282024	0.000296138	0.000498988	1.06057454	0.006561632	0.029002623	0.000855554	0.000550112	0.000368756	0.000411905	0.000375623	0.000390099	0.000542234	0.001558654	0.000325054	0.000259958	0.000614748	0.00038293	0.000252769	0.000260041	0.000202199	0.102178455	0.000527843	0.000976869	0.000259958	0.000288862	0.000238294	0.000498582	0.000194967	0.000296148	0.000238294	0.000187736	0.000166083	0.000223852	0.000245514	0.000202189	0.00020941	0.0003322	0.000231072	0.000310525	0.00021663	0.000245514	0.000194967	0.00022384	0.000202189	0.000202189	0.000238316	0.000296062	0.000238294	0.000173304	0.00021663	0.000209398	0.000252734	0.00021663	0.000194967	0.000252736	0.000223851	0.00028884	0.000274387	0.000194967	0.000166084	0.000766442	0.000296062	0.000238292	0.000122757	0.000231072	0.00014442	0.00021663	0.000238292	0.000303295	0.000259956	0.000202189	0.000238294	0.00021663	0.000231072	0.00021663	0.000274409	0.000252736	0.000194967	0.000281611	0.000180525	0.000281618	0.000245514	0.000252736	0.000245514	0.000238314	0.000231071	0.000194967	0.000252736	0.00021663	0.000267178	0.00021663	0.000296062	0.000245514	0.00014442	0.000209398	0.000223851	0.000166083	0.000353896	0.000238283	0.000223852	0.000223851	0.000209409	0.00021663	0.000259956	0.00028884	0.00021663	0.00028162	0.000245514	0.000252736	0.00021663	0.000223851	0.000115482	0.000245538	0.000202189	0.000259945	0.000223852
194077	0.002	0.000239256	0.000224301	0.000231457	0.000179192	0.000201592	0.000186657	0.000343532	0.012221611	0.072305957	0.000545487	0.517092902	0.001703901	0.002299508	0.000298652	0.00054589	0.933542723	0.006877311	0.02938171	0.000704188	0.000501312	0.000283787	0.000395922	0.000350973	0.000336031	0.000620364	0.001551316	0.00029882	0.000283742	0.000635433	0.000321074	0.000268787	0.000298654	0.000321151	0.106838093	0.00049304	0.000882493	0.000209057	0.000373386	0.000313585	0.00053045	0.000261322	0.000261322	0.000164259	0.000216523	0.00020159	0.000246389	0.000268789	0.000194125	0.00022399	0.000231457	0.000223967	0.000336009	0.00022399	0.000321052	0.000194125	0.000298699	0.000246389	0.000209068	0.000283733	0.000209057	0.00017918	0.000194125	0.000164259	0.000216523	0.000216524	0.000246388	0.000298665	0.000358418	0.000194125	0.000268834	0.000126906	0.000298654	0.000253855	0.000852606	0.000298675	0.000238922	0.00028372	0.000291187	0.000201581	0.00028372	0.000216513	0.000179181	0.000156792	0.00022399	0.00022399	0.000261324	0.000283722	0.000261311	0.000276253	0.000246389	0.000291176	0.000306118	0.00022399	0.000313609	0.000238911	0.000276253	0.000253855	0.000268787	0.000246391	0.000238922	0.000171725	0.000201581	0.000298675	0.00020159	0.000156792	0.00026132	0.000238924	0.00038837	0.00032853	0.000194113	0.000194125	0.000216491	0.000164259	0.000246378	0.000209057	0.000246389	0.000201579	0.00028372	0.000209057	0.000246389	0.000209057	0.000268787	0.000216511	0.00022399	0.000268787	0.000238922	0.00022399	0.000298654	0.000246388
194078	0.002	0.000258517	0.000297476	0.000195565	0.000250334	0.000172087	0.000195553	0.000406909	0.013461583	0.074691207	0.000501079	0.536327686	0.001650411	0.002392364	0.000258179	0.000658177	0.923593224	0.007413055	0.031220622	0.000777259	0.000407372	0.000430861	0.000383393	0.000556036	0.000477414	0.000650049	0.001475596	0.000422753	0.000187732	0.000563917	0.000234665	0.000203376	0.000242523	0.000273774	0.110533418	0.000587252	0.000971643	0.000289444	0.000328569	0.000187732	0.000461678	0.000187731	0.000312923	0.000273776	0.000219021	0.000195553	0.000140799	0.000156443	0.000179909	0.000234665	0.000219021	0.000273776	0.00036777	0.000203376	0.000258132	0.000250309	0.000273776	0.000195553	0.000336377	0.000250309	0.000265953	0.000164253	0.000234665	0.000219021	0.000273774	0.000250309	0.000265951	0.000234665	0.000328544	0.000226844	0.000375498	0.000195553	0.000312886	0.000305088	0.000861747	0.000273776	0.000234665	0.000242486	0.000281611	0.000305065	0.000328544	0.000273774	0.000281597	0.000281599	0.000250297	0.000226842	0.000234665	0.000156431	0.000265953	0.000289432	0.000250311	0.00025813	0.000305041	0.00029722	0.000305088	0.00025813	0.00032853	0.000312886	0.000195553	0.000258118	0.000250309	0.000250309	0.000265953	0.000297242	0.000211198	0.000242488	0.00035983	0.000265953	0.000305065	0.000164265	0.000250309	0.000312886	0.000172087	0.000242486	0.00025813	0.00028942	0.000281597	0.000297242	0.000203376	0.000234665	0.000320709	0.000250309	0.000289419	0.000226842	0.000265942	0.000250309	0.00028942	0.000148621	0.000242488	0.000281597
194079	0.002	0.00033962	0.000252469	0.000260335	0.000228769	0.000157771	0.000283988	0.000418314	0.013358758	0.075915236	0.000521135	0.550662216	0.001847471	0.002221244	0.000276183	0.00053726	1.008123837	0.007159276	0.03040501	0.000680819	0.000489961	0.000442045	0.000434183	0.000529182	0.000465745	0.000640011	0.001694892	0.00038673	0.00021299	0.000671403	0.000291995	0.000244558	0.00027611	0.000260357	0.113806781	0.000600116	0.000861007	0.000284011	0.000386639	0.000236657	0.000544742	0.00022088	0.000291936	0.000268213	0.000299778	0.000252434	0.000173548	0.000252434	0.000236657	0.00022088	0.0002761	0.000268211	0.000418274	0.000228767	0.000252422	0.000252434	0.000402472	0.000355021	0.000181437	0.00022088	0.000236657	0.00021299	0.00021299	0.000283988	0.000228767	0.000331378	0.000252432	0.0002761	0.00022088	0.0002761	0.000260323	0.00022088	0.000291877	0.000236657	0.000671181	0.000252434	0.000299765	0.000205103	0.000268211	0.000197213	0.000410324	0.000212992	0.000244544	0.000236657	0.000260323	0.000323443	0.000331319	0.000283988	0.000283988	0.000228767	0.000283988	0.000228769	0.000402403	0.000268211	0.000323433	0.000252434	0.000331319	0.000252434	0.00022088	0.000268211	0.000252434	0.000197213	0.000283988	0.000276114	0.000197213	0.000244534	0.000276098	0.000283988	0.000307666	0.000189313	0.000299767	0.000331321	0.000252434	0.000339234	0.000260323	0.000260323	0.000283988	0.000228767	0.000244546	0.000228767	0.000260321	0.000236657	0.0002761	0.000244546	0.000252422	0.000331332	0.000236657	0.000244544	0.000307654	0.000268211
194080	0.002	0.00031817	0.000166074	0.000151762	0.000166074	0.000223862	0.000303395	0.000332359	0.01176569	0.07074459	0.000513236	0.50658062	0.001661327	0.001916969	0.000202178	0.000441043	1.020364679	0.006988111	0.028384544	0.000696067	0.000484624	0.000318094	0.000411816	0.000433466	0.000382882	0.00065085	0.001463454	0.000361259	0.000310496	0.000542216	0.000375711	0.000288848	0.000158886	0.00022384	0.105093964	0.000505896	0.000889679	0.000209399	0.000353888	0.000238281	0.000476891	0.000173295	0.000281605	0.000187736	0.00023828	0.00022384	0.000238357	0.000223838	0.000216621	0.000216619	0.000317717	0.000202178	0.000346623	0.000202178	0.000303278	0.000238281	0.000303287	0.000166075	0.000144412	0.000202178	0.000209377	0.00022384	0.000223838	0.000216619	0.000252722	0.000274385	0.000252722	0.000245501	0.000187736	0.000216619	0.000339391	0.000274383	0.00023106	0.000252722	0.000621654	0.00023106	0.000194956	0.000223838	0.000238271	0.000209399	0.000259942	0.000202178	0.000216619	0.000223838	0.000209397	0.000209399	0.000180504	0.000194956	0.000281594	0.000129971	0.000187736	0.000194956	0.000382759	0.000267164	0.000274383	0.000245501	0.00023828	0.000173295	0.000180495	0.000173295	0.000245501	0.000245501	0.000129971	0.000339414	0.000267162	0.000158853	0.000267162	0.000267162	0.000223838	0.000223829	0.00023828	0.000259942	0.000259942	0.000194956	0.00022384	0.000259942	0.000209397	0.000296057	0.000281605	0.000245501	0.000288824	0.00023828	0.000310485	0.000202167	0.000245501	0.000288814	0.000245501	0.000216619	0.000281603	0.000252722
194081	0.002	0.000335145	0.000282724	0.000215696	0.000215696	0.000156194	0.000230581	0.000379519	0.012179114	0.072615405	0.000573482	0.524718684	0.001734014	0.00238142	0.000282692	0.00060343	0.959616742	0.006878189	0.030256991	0.000836618	0.000476819	0.000342626	0.000476698	0.000424301	0.00034224	0.000603339	0.001515184	0.000424258	0.000208258	0.000633153	0.000245449	0.000275231	0.000238008	0.000185943	0.105929365	0.000409225	0.000909026	0.000245447	0.000252884	0.000290051	0.000453977	0.000275198	0.000260322	0.000208258	0.00026777	0.000193382	0.00026032	0.000364519	0.000260322	0.000171068	0.000252884	0.000223133	0.000319837	0.000282635	0.000304995	0.000208258	0.000312387	0.00023057	0.000200819	0.000200819	0.000193382	0.000223133	0.000245458	0.000208246	0.000185943	0.000178506	0.000260322	0.000290073	0.000290073	0.000275209	0.000334724	0.000282659	0.000297512	0.000238008	0.000699861	0.000267761	0.000208258	0.000304949	0.000215696	0.000208256	0.000304949	0.000208258	0.000252884	0.000200819	0.000238008	0.00026032	0.00026777	0.000252884	0.000312398	0.000290073	0.000267759	0.000252884	0.000334699	0.000282635	0.000245445	0.000282635	0.00026032	0.000208248	0.000267759	0.000238008	0.000156171	0.000230572	0.00026777	0.000193382	0.000193382	0.000297532	0.00023057	0.00034216	0.000319824	0.00023057	0.000185943	0.000252884	0.00025285	0.000223133	0.000238008	0.000245447	0.000312387	0.000267759	0.000252884	0.00023057	0.000171047	0.00026032	0.000267759	0.000200819	0.000252884	0.000252886	0.000245447	0.000238008	0.000312385	0.000245445
194082	0.002	0.000334122	0.000259773	0.000155691	0.000185348	0.000155691	0.000133428	0.000318941	0.012035649	0.071627967	0.000608649	0.51936884	0.001563974	0.00217815	0.000259575	0.000534741	0.884705011	0.006836481	0.029374115	0.000721938	0.000505041	0.000252216	0.000430372	0.000407953	0.000333706	0.000593798	0.001443337	0.000326247	0.000244679	0.000497173	0.000304058	0.000222463	0.0002076	0.000244659	0.108499931	0.00041537	0.000831638	0.000222416	0.000244661	0.000229829	0.000645643	0.000266899	0.000348552	0.000215002	0.000274325	0.000244659	0.000274325	0.000237266	0.000244659	0.000244659	0.000244703	0.000222418	0.000393096	0.000244657	0.000318797	0.000185348	0.000237257	0.000229831	0.000185337	0.000266899	0.000229829	0.000303958	0.000222416	0.000237266	0.000237244	0.000177932	0.000170519	0.000237244	0.000266944	0.000200165	0.000266912	0.000237244	0.00028914	0.000259485	0.000690291	0.000192759	0.000192761	0.000237244	0.000244659	0.000192761	0.000348474	0.000229829	0.000237244	0.000274312	0.000274314	0.000222416	0.000222415	0.000222416	0.000393026	0.000229809	0.000311393	0.000185346	0.000274314	0.000200154	0.000266899	0.000289155	0.000215003	0.000244659	0.000333625	0.000252072	0.000200163	0.000229829	0.000281729	0.000200174	0.000252072	0.000252072	0.000274314	0.000207589	0.000185326	0.00022982	0.000229829	0.000229829	0.000229809	0.000326221	0.000281716	0.000237255	0.000252072	0.000237244	0.000266877	0.000252072	0.000200174	0.000133449	0.000311384	0.000207589	0.000222416	0.000252072	0.000200174	0.000244637	0.000207589	0.000229831
194083	0.002	0.000300639	0.000264494	0.000171537	0.0001358	0.000200159	0.000243034	0.000429167	0.012412762	0.066909818	0.000536662	0.502260804	0.001710151	0.002099354	0.000278759	0.000408023	0.807788801	0.006702313	0.028343207	0.000746727	0.000479815	0.000278791	0.000393364	0.000379046	0.000436323	0.000536705	0.001384132	0.000307403	0.000264434	0.000737534	0.0002716	0.000243012	0.000228716	8.58E-05	0.100854181	0.000407609	0.00074434	0.000228737	0.000293098	0.000243021	0.000450575	0.000243012	0.00019298	0.000207273	0.000271602	0.00018583	0.000235864	0.000257305	0.000200137	0.000243011	0.000278759	0.000214432	0.000335928	0.000214443	0.000200127	0.000243011	0.000200127	0.00021442	0.000257305	0.000235886	0.000200127	0.000185832	0.00022157	0.000214421	0.000228705	0.000221568	0.000293043	0.000257305	0.000228716	0.000207273	0.000307369	0.000207275	0.000293043	0.000221568	0.000615338	0.000250159	0.000278759	0.000171537	0.000228716	0.000200127	0.000321698	0.000214402	0.000228716	0.000250157	0.000200127	0.000264475	0.000321675	0.000185832	0.000257305	0.000228718	0.000278769	0.000207273	0.000343086	0.000271602	0.00022157	0.00022157	0.000185832	0.000285895	0.000200127	0.000300189	0.000278746	0.000192978	0.000171537	0.000221568	0.000257307	0.000200127	0.000250157	0.000178684	0.000243011	0.000278759	0.000235864	0.000157231	0.000192959	0.000257305	0.000307357	0.000257305	0.000228716	0.000235862	0.000343086	0.000200127	0.000300189	0.000228716	0.0002716	0.000278748	0.000185832	0.000278748	0.000221568	0.000214421	0.000278759	0.000278748
194084	0.002	0.000288954	0.000329842	0.000280303	0.000173122	0.000173121	0.000263853	0.000379332	0.01354473	0.079309624	0.000519904	0.572702547	0.001954837	0.002638674	0.000313316	0.000710284	0.96232304	0.007439195	0.032702485	0.000844452	0.000528616	0.000396272	0.00036283	0.000379293	0.000462019	0.000759751	0.001712608	0.000362929	0.000173121	0.000610611	0.000387499	0.000296779	0.000255573	0.000247341	0.118746688	0.000544449	0.00118979	0.000239073	0.00041227	0.000222586	0.000536224	0.000247316	0.000263804	0.000255561	0.000239083	0.000255559	0.000296818	0.000189608	0.000230828	0.00019784	0.000197864	0.000230826	0.000354486	0.000214341	0.000296781	0.000272046	0.000338011	0.000156633	0.000214341	0.000255561	0.000222584	0.000288548	0.000255561	0.000296779	0.000263804	0.000255561	0.000255561	0.000272046	0.000263779	0.000222586	0.000404034	0.000305024	0.000272073	0.000272046	0.000610486	0.000337999	0.00027211	0.000288536	0.000272048	0.000272048	0.000321513	0.000280291	0.000272046	0.000214341	0.000305024	0.000280291	0.000280291	0.000288534	0.000354511	0.000255559	0.000222586	0.000313268	0.00043705	0.000395743	0.000272048	0.000263804	0.000222584	0.000222584	0.000222584	0.000288534	0.000263804	0.000206096	0.000288534	0.000272046	0.000239071	0.000214341	0.000305024	0.000247316	0.000379231	0.000329742	0.000255559	0.000280291	0.000263804	0.000296779	0.000173109	0.000230828	0.000214341	0.000222584	0.000288534	0.000239071	0.000206084	0.000337999	0.000288522	0.000222584	0.000230828	0.000288536	0.000239071	0.000288536	0.000288536	0.000280291
194085	0.002	0.000462397	0.000258294	0.000179981	0.000203458	0.00014868	0.000226993	0.000422902	0.012756833	0.073554418	0.000579716	0.551769004	0.001808432	0.002180026	0.000219366	0.000376095	1.013954715	0.00732475	0.030906676	0.000817454	0.000572147	0.000375816	0.000524553	0.000470127	0.000407154	0.000752369	0.001791445	0.000422805	0.000242585	0.000611026	0.000360138	0.000195632	0.000289536	0.000250409	0.110622814	0.000532555	0.001184537	0.000258282	0.000305212	0.000211294	0.000524686	0.000258234	0.00026606	0.000234759	0.00026606	0.000211282	0.000203458	0.000187807	0.000234761	0.000203481	0.00028171	0.000203458	0.000320861	0.000250409	0.000250411	0.000179981	0.000258234	0.000258234	0.000179981	0.000211282	0.000273884	0.000172156	0.000203458	0.00014868	0.000250409	0.000273886	0.00028171	0.000258235	0.000406972	0.000203458	0.000258271	0.000234759	0.000219108	0.000297363	0.000697214	0.000328675	0.000281722	0.00032872	0.000297361	0.000234747	0.00035215	0.000313011	0.000211282	0.000226935	0.000305187	0.000305187	0.000258235	0.000328675	0.000313013	0.00028171	0.000273886	0.000195632	0.000297361	0.00028171	0.000297361	0.000242583	0.000250398	0.000203434	0.000273884	0.0003443	0.000320826	0.000250411	0.000336513	0.000234759	0.000211282	0.000250409	0.000289548	0.000211284	0.00026606	0.000242583	0.00028171	0.000289538	0.000203446	0.000297361	0.000273896	0.000273886	0.000320837	0.000273886	0.000242583	0.000219106	0.000195632	0.000336488	0.000242583	0.000219108	0.000273886	0.000273898	0.000242573	0.000273863	0.000203458	0.000266071
194086	0.002	0.000319898	0.000255628	0.000175695	0.000191668	0.000127778	0.000199653	0.000383611	0.013289377	0.077322554	0.00047964	0.561817131	0.001934353	0.002183946	0.00024757	0.000527885	0.936203046	0.007359877	0.031600805	0.000729055	0.000567876	0.000399406	0.000471581	0.000503607	0.000463404	0.000575692	0.001570771	0.000479508	0.000239584	0.00067168	0.000367697	0.000303521	0.000167709	0.000215697	0.11570181	0.000423399	0.000831661	0.000151737	0.000295488	0.000311484	0.000495418	0.000255557	0.000303473	0.000327444	0.00020764	0.000183681	0.000295512	0.000175694	0.000159722	0.000191667	0.000335465	0.000263544	0.000351416	0.000263544	0.000255557	0.000223612	0.00038342	0.000223612	0.000263544	0.000223612	0.000295488	0.000271529	0.000199655	0.000223612	0.000279514	0.000247572	0.000287513	0.000271529	0.000239584	0.00031146	0.000287501	0.00020764	0.000255557	0.000311508	0.000615434	0.00020764	0.000263544	0.000327432	0.000271529	0.00024757	0.000351438	0.000263568	0.000207604	0.00020764	0.000247548	0.000287513	0.000271531	0.000319445	0.000319445	0.000223612	0.00024757	0.000231599	0.000327432	0.000271529	0.000287501	0.000175695	0.000215625	0.00035139	0.000215625	0.000327432	0.000223612	0.000303473	0.000295488	0.000303509	0.000231597	0.000207628	0.000263544	0.000207628	0.00024757	0.000255557	0.000183658	0.000311496	0.000279514	0.000271531	0.00031146	0.000191632	0.000287501	0.000215625	0.000335419	0.000255557	0.000207628	0.000287479	0.000319445	0.000319447	0.000303473	0.000367374	0.000327432	0.000255557	0.000199653	0.000183669
194087	0.002	0.000380195	0.000248402	0.000197271	0.000233778	0.000153417	0.000233778	0.000358237	0.012217715	0.070223698	0.000577889	0.510340425	0.001489849	0.00231697	0.000255741	0.000468007	0.901014983	0.006365248	0.029130653	0.000755813	0.00040984	0.000380368	0.00045354	0.000328862	0.000453148	0.000607051	0.00152493	0.000416639	0.000189945	0.000555737	0.000284927	0.000299583	0.000233778	0.000219167	0.105388256	0.000423935	0.000900194	0.000284939	0.000416769	0.000255695	0.000438547	0.000226473	0.000284918	0.000189943	0.000306868	0.00019725	0.000211873	0.000241083	0.000241083	0.000153417	0.000270327	0.000138805	0.000336059	0.000211861	0.000226472	0.000248389	0.000372695	0.000211873	0.000299561	0.00019723	0.000204556	0.000255695	0.000226473	0.0002484	0.00019725	0.000189945	0.000197251	0.000277624	0.000204556	0.000175334	0.000321479	0.000248391	0.000263002	0.000248389	0.000614161	0.000263	0.000299518	0.00019725	0.000277611	0.000241084	0.000233778	0.000241083	0.000233778	0.000284916	0.000219167	0.000277611	0.000248389	0.000204556	0.000219167	0.000219167	0.000219167	0.000219167	0.000336057	0.000182639	0.000270307	0.000182639	0.000204556	0.000138762	0.000211861	0.000211862	0.000182639	0.000211861	0.000277611	0.000248411	0.000277611	0.000270317	0.000175333	0.000357984	0.000204556	0.000292257	0.000321534	0.000219167	0.000189934	0.000263	0.000263	0.000233778	0.000241083	0.000219156	0.00021185	0.000241083	0.000321444	0.000211861	0.000321446	0.00019725	0.000248389	0.000204556	0.000270307	0.000204556	0.000204556	0.000219167
194088	0.002	0.000365057	0.000245535	0.000230635	0.000215734	0.000208305	0.000193416	0.000409299	0.012061269	0.071294004	0.000461574	0.513920642	0.00171216	0.002034061	0.000275324	0.000491759	0.926694463	0.006823037	0.030118582	0.000672095	0.000506692	0.000379903	0.000483936	0.000409518	0.000409277	0.000760169	0.001493374	0.000349752	0.000267819	0.000536227	0.000297587	0.000193416	0.000267818	0.000223172	0.106294236	0.000491684	0.000916654	0.000148781	0.000319927	0.000245513	0.00052857	0.000215732	0.000290124	0.000223172	0.000305103	0.000230612	0.000200856	0.000208283	0.000200854	0.00024549	0.000193416	0.000193416	0.000305025	0.00023805	0.000267819	0.000208294	0.000290124	0.000215732	0.00023061	0.000208294	0.000230599	0.000252928	0.000215732	0.000208294	0.000267806	0.000163659	0.000342221	0.000260379	0.000282686	0.000305002	0.000342221	0.000245488	0.000267806	0.000260368	0.000685065	0.000312476	0.000282684	0.000282684	0.000290124	0.000223172	0.000371988	0.000163659	0.00023805	0.000252952	0.000305015	0.000208294	0.000260366	0.000290147	0.000297585	0.000215732	0.000223172	0.000282707	0.000305002	0.000275246	0.00038691	0.000252928	0.00023805	0.000193416	0.00023061	0.000230612	0.000282684	0.00024549	0.000193416	0.000245488	0.000260337	0.000223172	0.000215732	0.00023061	0.000193416	0.000252917	0.000252939	0.000312452	0.000215723	0.000260368	0.000238039	0.000275244	0.000193416	0.000275244	0.000290122	0.000208294	0.000275246	0.000245488	0.000267806	0.000297562	0.000215732	0.000178526	0.000260368	0.000238048	0.00023805	0.000208294
194089	0.002	0.000347636	0.000185801	0.000193868	0.000177711	0.000193867	0.000218112	0.000379658	0.013565484	0.075815915	0.000687626	0.564414629	0.001875159	0.002226654	0.000315059	0.00054211	1.034090623	0.007055243	0.030636085	0.000689361	0.000509733	0.00030703	0.000460799	0.000517356	0.000379789	0.000598738	0.00162958	0.000517388	0.000274645	0.000590184	0.000379705	0.000242358	0.00030697	0.000226178	0.116318911	0.000460643	0.000905936	0.000323148	0.000347382	0.000201944	0.000654735	0.00026658	0.000355473	0.000242334	0.000234257	0.000185789	0.000250376	0.000169634	0.00028276	0.000266566	0.000250413	0.000161555	0.000403951	0.000282724	0.000323137	0.000250411	0.000403925	0.000258489	0.000226178	0.000347517	0.000234255	0.0002181	0.000234255	0.0002181	0.000266566	0.000177711	0.000250413	0.000266568	0.000201944	0.000258489	0.000258526	0.000306968	0.000290837	0.000250413	0.000889811	0.000404181	0.000266566	0.000210021	0.000363527	0.000210023	0.000242334	0.000274645	0.000347321	0.000234257	0.000258489	0.000290812	0.000266568	0.000315032	0.000306992	0.000315059	0.000226178	0.000282722	0.000468647	0.000193867	0.000323099	0.0002181	0.000226178	0.000266566	0.00024231	0.000282724	0.000209999	0.000258489	0.000355422	0.000274645	0.000234255	0.000250399	0.000290778	0.000315035	0.000185777	0.000242334	0.000201944	0.000298877	0.000282722	0.000258489	0.000193832	0.000210011	0.000169634	0.000266566	0.000218076	0.000266566	0.000379681	0.000274645	0.000315037	0.000371604	0.000210023	0.000258489	0.00021809	0.000218076	0.000282724	0.000371604
194090	0.002	0.000327998	0.000230777	0.000238187	0.000208414	0.000171198	0.000215857	0.000417176	0.012552761	0.071674766	0.000543921	0.516145577	0.001788494	0.002118651	0.000208425	0.00043978	0.943462142	0.00673803	0.029899189	0.000844463	0.000499555	0.000320221	0.000461791	0.00046199	0.00046196	0.000566269	0.001613753	0.000349918	0.00032012	0.000603456	0.000245663	0.000253107	0.000200972	0.000208414	0.105010639	0.000596127	0.000790043	0.000193528	0.000387137	0.000238187	0.000528897	0.00020097	0.000282849	0.000267963	0.00024563	0.000141423	0.000253074	0.000208414	0.000141423	0.00020097	0.000208414	0.000282849	0.000312633	0.000223301	0.000349927	0.000223301	0.000275405	0.00020097	0.000290271	0.000275405	0.000230743	0.000215845	0.000267961	0.000253085	0.000245632	0.000245632	0.000215857	0.000141423	0.000260518	0.000178641	0.000305191	0.000238187	0.000305187	0.000193528	0.000670549	0.000282847	0.000327518	0.000267961	0.000223301	0.000223312	0.000238187	0.000208414	0.000320098	0.000275405	0.000186083	0.000230743	0.00022329	0.000312643	0.000297734	0.000245632	0.000208414	0.000334996	0.000349849	0.00024563	0.000297736	0.000253074	0.000260516	0.000171197	0.000305178	0.000238187	0.000230745	0.00024563	0.000238187	0.000297749	0.000312622	0.00017864	0.000267961	0.000156299	0.000186061	0.000312654	0.000372213	0.000186083	0.000193528	0.000297734	0.000215857	0.000223303	0.000230745	0.000193516	0.000275405	0.000208414	0.00034986	0.00029029	0.000200927	0.000156289	0.000260516	0.000267961	0.000223312	0.000290291	0.000275405	0.00029028
194091	0.002	0.000293544	0.000205261	0.000227237	0.000117284	0.000219909	0.000286073	0.000351953	0.011650094	0.070201285	0.000616504	0.513729437	0.001723248	0.002153342	0.000300578	0.000484474	0.923938224	0.00656969	0.02879522	0.000802485	0.000455211	0.000337567	0.000462149	0.000432981	0.000564792	0.000513556	0.001538026	0.000322546	0.000241918	0.000616531	0.0003154	0.000249205	0.000293204	0.000212556	0.104118465	0.000498811	0.000888338	0.000212578	0.000307865	0.000219887	0.000506033	0.000212558	0.000227217	0.000234546	0.000249227	0.000153921	0.000241875	0.00016125	0.000219889	0.000307843	0.000197897	0.000212558	0.000388565	0.000271359	0.000344524	0.000205228	0.000263875	0.000285864	0.000249205	0.000197897	0.000219887	0.00018324	0.000227216	0.000227206	0.000219887	0.000256534	0.000271194	0.000183238	0.000241876	0.000190558	0.000403248	0.000197888	0.000256535	0.000190567	0.000756027	0.000263864	0.000241876	0.000293182	0.000234546	0.000227206	0.000307854	0.00016125	0.000300545	0.000263866	0.000197897	0.000241875	0.00016858	0.000249205	0.000300512	0.000256534	0.000205228	0.000241875	0.000417962	0.000278525	0.000344522	0.000212558	0.0003225	0.000241875	0.000285853	0.000249207	0.000117272	0.000241876	0.000161239	0.000249216	0.000359194	0.000197897	0.000293184	0.000241865	0.000285853	0.000249205	0.000219887	0.000234546	0.000285853	0.000241875	0.000337192	0.000205217	0.000205228	0.000271194	0.000263864	0.000219887	0.000227216	0.000197897	0.000263864	0.000197897	0.000227216	0.000219887	0.00017591	0.000205228	0.000241875	0.000256534
194092	0.002	0.00020604	0.000269583	0.000158384	0.0002059	0.000213818	0.000269276	0.000443764	0.012925741	0.076911427	0.00050726	0.543374852	0.001766368	0.002286358	0.000348575	0.000467849	0.995166074	0.007276433	0.03120087	0.000747645	0.00044428	0.000356894	0.00043583	0.000475755	0.000380255	0.000602436	0.001581378	0.000443772	0.000300979	0.00063416	0.000269288	0.000324699	0.000261333	0.000340597	0.115420917	0.000459719	0.00101571	0.000261346	0.000332681	0.000285093	0.00047553	0.00029306	0.000316791	0.000158384	0.000300967	0.000166304	0.000300953	0.000150476	0.000229658	0.000229658	0.000308849	0.000300929	0.000395987	0.000229668	0.000308887	0.000197958	0.000372347	0.0002059	0.000182141	0.000308849	0.000229634	0.000237576	0.000182141	0.000197979	0.000293011	0.000221738	0.000261313	0.000182142	0.000316767	0.000118787	0.000380125	0.000277173	0.000340561	0.000293011	0.000729409	0.000332677	0.000451679	0.000221738	0.000245496	0.000269243	0.000411837	0.00019006	0.000245494	0.000205888	0.000213818	0.000261335	0.000253414	0.000261335	0.000332618	0.000324711	0.000229656	0.000229656	0.000316767	0.000372202	0.000269241	0.000269253	0.000269253	0.000269253	0.000293011	0.000253414	0.000277171	0.000245496	0.000356435	0.000300941	0.000213818	0.000237576	0.000356364	0.000269241	0.000277147	0.000332606	0.000237576	0.000277173	0.000237576	0.000293009	0.000245494	0.000261335	0.000197979	0.000285091	0.000285091	0.000229656	0.000332606	0.000158372	0.000316767	0.000277173	0.00027722	0.000388041	0.00019797	0.000237576	0.000237574	0.000348446
194093	0.002	0.00034455	0.000244811	0.000224955	0.000191874	0.000132313	0.000185239	0.000357451	0.010876425	0.062883593	0.000523253	0.452271001	0.001442875	0.001883295	0.000251397	0.00058328	0.744698246	0.006173851	0.025706735	0.000604486	0.000537385	0.000324454	0.000377394	0.000364022	0.000417207	0.000536443	0.001447727	0.000384019	0.000211702	0.000569684	0.000218378	0.000244781	0.000191854	0.00027139	0.09533776	0.000377325	0.000695542	0.000284514	0.000363965	0.000238164	0.000476682	0.0003311	0.000185239	0.000172008	0.000264629	0.000152161	0.000178623	0.000191884	0.000198471	0.000231548	0.000224943	0.000191854	0.000291081	0.000158776	0.000224933	0.000178623	0.000238166	0.000205085	0.000211703	0.000185239	0.000185239	0.000211702	0.000185239	0.000172006	0.000224933	0.000231559	0.000231559	0.000224933	0.000238164	0.000191856	0.000284485	0.000132313	0.000251396	0.000178623	0.000635824	0.000231548	0.000198471	0.000244781	0.000205087	0.00010585	0.000224933	0.000145545	0.000271253	0.000165382	0.000158766	0.000218346	0.000165392	0.000152161	0.000244781	0.000231548	0.000258012	0.000211702	0.000330864	0.000264609	0.000310945	0.000205085	0.000264627	0.000171939	0.000218338	0.000178623	0.00013891	0.000198471	0.000251396	0.000198471	0.000172006	0.000238163	0.000284475	0.000224963	0.000231548	0.000178623	0.000178623	0.000310947	0.000158767	0.000198471	0.000185239	0.000205087	0.000211702	0.000224931	0.000191834	0.000211702	0.000284475	0.000218317	0.000238164	0.000198471	0.000218308	0.000231548	0.000185238	0.000297706	0.000264638	0.00023155
194094	0.002	0.000403414	0.000304186	0.000156171	0.000180829	0.000254787	0.000164378	0.000444059	0.013185577	0.079153022	0.00067464	0.578599627	0.001900592	0.002690313	0.000411301	0.000460885	1.044811185	0.007658077	0.032347401	0.000824947	0.000584499	0.000378218	0.000361926	0.000509958	0.000551006	0.000674733	0.001815396	0.000394521	0.000254799	0.000633523	0.000328831	0.000172597	0.000279443	0.000213692	0.117124238	0.000559283	0.000880627	0.000320538	0.000353464	0.000312343	0.000559203	0.000312345	0.000386325	0.000205472	0.000304127	0.000189035	0.000263005	0.000205472	0.000213692	0.000304137	0.000238349	0.000279443	0.000328756	0.000287662	0.00032054	0.00022191	0.000337012	0.0003041	0.000189035	0.0003041	0.00023013	0.00023013	0.000189022	0.000287662	0.000271225	0.00022191	0.000254785	0.000197253	0.000312306	0.000164378	0.000295893	0.00021369	0.000263005	0.000263005	0.001012691	0.000262995	0.000221897	0.000213692	0.000263005	0.000205472	0.000295882	0.000287662	0.000312318	0.000205472	0.00022191	0.000263005	0.000180791	0.000254785	0.000328756	0.00023013	0.000279443	0.000172572	0.00031232	0.00022191	0.00031233	0.000254785	0.000263005	0.000205472	0.000246567	0.000254785	0.000279443	0.000238347	0.000312367	0.000213692	0.00029588	0.000304088	0.000386301	0.000246567	0.00029588	0.000263005	0.000246567	0.000263005	0.000238347	0.00028766	0.00029588	0.000238349	0.00029588	0.000246567	0.000320538	0.0003041	0.000353413	0.00033699	0.000320536	0.0003041	0.0003041	0.000312318	0.000271225	0.000254785	0.00023013	0.000320538
194095	0.002	0.000335412	0.000241605	0.000179233	0.000171428	0.000202597	0.000187013	0.000467875	0.012586719	0.073351749	0.00056155	0.55095371	0.001800975	0.002360435	0.000225998	0.000569857	0.961361359	0.007423883	0.029935317	0.000837438	0.00042921	0.000257433	0.000374432	0.000397786	0.00043668	0.000600877	0.001721384	0.000475632	0.000319527	0.000569433	0.000241568	0.000226066	0.000264934	0.000226009	0.11263936	0.000436693	0.000920931	0.000249361	0.000350672	0.00028052	0.000514723	0.000264934	0.000225972	0.00024935	0.00028053	0.000272727	0.000257143	0.000233777	0.000187012	0.00028052	0.000233766	0.000241557	0.000397471	0.000311689	0.000272739	0.000241559	0.000374131	0.000210388	0.000296102	0.000187012	0.000225974	0.000272727	0.000225974	0.000257143	0.000257143	0.000225974	0.00028052	0.000210367	0.000264936	0.000288346	0.000280509	0.000296151	0.000296104	0.000257143	0.000764598	0.000288335	0.000311687	0.000257141	0.000194804	0.000264934	0.000342904	0.000194804	0.000303898	0.000171428	0.000264936	0.00027282	0.000280518	0.000218181	0.000327285	0.00024935	0.000202597	0.000210388	0.000342855	0.000272727	0.000288323	0.000249352	0.000350662	0.000218181	0.00017922	0.000272727	0.000272727	0.00024935	0.000241559	0.000171428	0.000241559	0.00028052	0.000264934	0.000218181	0.000187013	0.000186966	0.000327271	0.000319491	0.00031948	0.000264936	0.000280518	0.000233707	0.000225972	0.000296102	0.000272725	0.000241557	0.000350648	0.000303896	0.000327271	0.000257141	0.000303896	0.000257141	0.000225972	0.000272727	0.000311689	0.000288309
194096	0.002	0.000290255	0.000275661	0.00021017	0.000130444	0.000159431	0.000181171	0.000413348	0.011549432	0.070016373	0.00045692	0.507838437	0.001843195	0.002283052	0.000224685	0.000471743	0.835775476	0.006787263	0.028466416	0.000705463	0.000370144	0.000326229	0.00039898	0.000406101	0.000318962	0.000464296	0.001534966	0.000282672	0.000224687	0.00048597	0.000282672	0.000268168	0.000188419	0.000210159	0.103360261	0.000464101	0.000856496	0.000289929	0.000362401	0.000202913	0.00060929	0.000275392	0.000340627	0.000108703	0.000239148	0.000181173	0.000181171	0.000239168	0.000224665	0.000173925	0.000224654	0.000239148	0.000304401	0.000239148	0.000246394	0.000275381	0.00034786	0.000246397	0.000188419	0.000253642	0.000239148	0.000246396	0.000246394	0.000144937	0.00028264	0.000166667	0.000268146	0.000188419	0.00025364	0.000217406	0.000311627	0.000224654	0.000173925	0.000275381	0.000747578	0.000326164	0.0002319	0.000144916	0.000210161	0.000217406	0.000152164	0.000239148	0.000173925	0.000239146	0.000173925	0.000188397	0.000210161	0.000275405	0.000377001	0.00030439	0.000210161	0.000268133	0.000369688	0.000275392	0.000217406	0.00025364	0.0002319	0.000275381	0.000224656	0.000260887	0.0002319	0.000159431	0.000181171	0.0002319	0.000282629	0.000210159	0.000369667	0.000195665	0.000188397	0.000173925	0.000297155	0.0002319	0.000246394	0.000246383	0.000246394	0.000217406	0.000202913	0.000340614	0.000210159	0.000239135	0.000217406	0.000181171	0.000333379	0.000202913	0.000188419	0.000224654	0.000253629	0.000246394	0.000239148	0.0002319
194097	0.002	0.000373753	0.000213278	0.000228487	0.00022087	0.000220882	0.000243733	0.000426772	0.012369182	0.073027267	0.000564204	0.535564344	0.001760003	0.002360625	0.000251563	0.000526341	0.909326514	0.007435009	0.029884773	0.000780016	0.000472969	0.000365898	0.000518476	0.000434686	0.00051852	0.000564175	0.001636641	0.00047253	0.000258965	0.000541259	0.000312458	0.00024372	0.000289439	0.000190417	0.108560427	0.000480218	0.000770275	0.000213255	0.000449519	0.000258952	0.000579349	0.000281803	0.000335129	0.000304662	0.000327533	0.000236104	0.000304683	0.000198023	0.000335173	0.000258952	0.00020564	0.000266569	0.000380929	0.000236102	0.000289417	0.000213255	0.0003733	0.000289451	0.000220872	0.000175173	0.000274184	0.00024372	0.000175174	0.000137092	0.000228487	0.00030466	0.000319895	0.000220883	0.000251335	0.000205638	0.000327498	0.000198023	0.000274198	0.000327521	0.000747378	0.000258952	0.000266569	0.000190396	0.000289417	0.000251337	0.000297068	0.00024372	0.000312253	0.000297034	0.000190405	0.000289417	0.000251337	0.00022087	0.000327498	0.000236104	0.000182778	0.000251337	0.000365615	0.000205638	0.000319895	0.000297034	0.00024372	0.000198	0.000297034	0.000297193	0.000182789	0.000205626	0.000281811	0.000258952	0.000205638	0.000274184	0.000312289	0.00024372	0.000304649	0.00024372	0.000251335	0.00022087	0.000228487	0.00022087	0.000258952	0.000335116	0.000251335	0.000289417	0.000213255	0.000251348	0.00024372	0.000274184	0.000258952	0.000274207	0.000236093	0.000236102	0.000258941	0.000251337	0.000228487	0.000274184
194098	0.002	0.000335263	0.000196492	0.000174659	0.000167382	0.000189215	0.000167382	0.000385987	0.01211875	0.070250182	0.000575512	0.515501453	0.002064807	0.002175327	0.000218325	0.000408096	0.956822311	0.006519604	0.02794186	0.000708394	0.000517832	0.000262	0.000436955	0.000313109	0.000422413	0.000561048	0.00146827	0.000407805	0.000232912	0.000582696	0.000305669	0.000254724	0.000254746	0.00023288	0.103218023	0.000400476	0.000896682	0.000269301	0.0003275	0.000261989	0.000488107	0.000196503	0.00029841	0.000305741	0.00020377	0.000167382	0.000247435	0.000225603	0.000218327	0.000211047	0.000247435	0.00017466	0.000327511	0.00023288	0.000262	0.000283823	0.000312954	0.000269268	0.000261989	0.000276546	0.00020377	0.000189215	0.000167382	0.000211047	0.000240158	0.00017465	0.000269268	0.00023288	0.000174618	0.000189226	0.000225603	0.000225601	0.00023288	0.000130994	0.000641152	0.000320231	0.000232891	0.000160105	0.000261991	0.000276544	0.000305719	0.000261989	0.000189215	0.000218325	0.000240156	0.000276544	0.000298378	0.00029839	0.000342088	0.000225603	0.000247436	0.000320254	0.000363897	0.000225603	0.000247435	0.00017466	0.000167382	0.000247435	0.00020377	0.000189215	0.000225603	0.000203768	0.000225601	0.000283823	0.000203768	0.000254711	0.000240145	0.000254711	0.000312967	0.000211047	0.00026929	0.000167382	0.000203759	0.00023288	0.000276544	0.000225601	0.000240158	0.000211047	0.000225603	0.000174659	0.000283823	0.000240156	0.00023288	0.000276544	0.000189215	0.000254713	0.000291099	0.000247435	0.000247426	0.00023288
194099	0.002	0.000291612	0.000246619	0.000268833	0.000156811	0.000186682	0.000209083	0.000321238	0.011981283	0.070447322	0.00050823	0.519114864	0.001770568	0.002147945	0.000238951	0.000433746	0.99160538	0.006873559	0.029651483	0.000862547	0.000448779	0.000299101	0.000471031	0.000373511	0.000470697	0.000635629	0.001454126	0.000350997	0.000268853	0.000485805	0.000343672	0.000358573	0.000261354	0.00023153	0.105946888	0.000433586	0.000837728	0.000246419	0.000380931	0.000276299	0.000650562	0.000246462	0.000261363	0.000194148	0.000224017	0.000224017	0.000253886	0.000141877	0.000224017	0.000179214	0.000283756	0.000201616	0.000343516	0.000283788	0.000291245	0.000209083	0.000291233	0.000194148	0.000216549	0.000209083	0.000238962	0.000224017	0.000238951	0.000246419	0.000149344	0.000283754	0.000261352	0.000224017	0.000238951	0.000246417	0.000216549	0.000231485	0.000276286	0.000253886	0.000642732	0.000201614	0.00026882	0.000216538	0.000373384	0.000253886	0.00033605	0.000149344	0.000186671	0.000253886	0.00026882	0.000216549	0.000261354	0.000201614	0.000194148	0.000283767	0.000253887	0.000291189	0.000365929	0.000201614	0.000246417	0.000231483	0.000276286	0.000253886	0.000216549	0.000261354	0.000179213	0.00018668	0.000261341	0.000298713	0.000276297	0.000238951	0.00036595	0.000216549	0.000186647	0.000253886	0.000261352	0.000253886	0.000231485	0.000201614	0.000209094	0.000238951	0.000201614	0.000276288	0.00029869	0.000209083	0.000261354	0.000291222	0.000313623	0.000283754	0.000283754	0.000261341	0.000276299	0.00029869	0.000186669	0.000201614
194100	0.002	0.000399666	0.000273527	0.000184734	0.000155194	0.0002365	0.000155194	0.00039933	0.01188799	0.070917427	0.000488257	0.520022878	0.001603151	0.002186253	0.000243898	0.000473717	0.908493464	0.006704791	0.029626479	0.000719301	0.000525611	0.000347628	0.000414393	0.00045114	0.000391875	0.000569753	0.001349458	0.000443728	0.000258725	0.00046597	0.000310434	0.000243876	0.000266058	0.000177376	0.108040332	0.000443704	0.000843763	0.000310423	0.000428848	0.000236487	0.000480658	0.000243933	0.000214315	0.000199535	0.000229096	0.000243878	0.000214315	0.000192146	0.000266047	0.000214315	0.000243889	0.000221706	0.000325193	0.000229098	0.000295643	0.000177343	0.000258647	0.000229098	0.000229096	0.000155195	0.000199535	0.000192146	0.000243876	0.000325204	0.000192146	0.000243878	0.000251267	0.000236487	0.000266047	0.000192146	0.000362189	0.000206926	0.000288219	0.000184755	0.000806838	0.00033255	0.000243878	0.000280841	0.000362209	0.000214317	0.000273472	0.000192146	0.000199537	0.000221706	0.000184744	0.000280817	0.000266049	0.000295619	0.000273494	0.000229096	0.000214315	0.000229096	0.000377046	0.000288232	0.000280828	0.000199537	0.000243876	0.000317824	0.000214317	0.000162584	0.000236487	0.000295608	0.000206926	0.000229096	0.00033256	0.000236487	0.000214315	0.000243865	0.000266047	0.000295608	0.000243878	0.000184755	0.000221706	0.000236487	0.000295608	0.000125622	0.000243867	0.000199535	0.000251267	0.000236476	0.000258689	0.000229096	0.000273438	0.000266047	0.00031779	0.000229075	0.000221706	0.000295632	0.000236487	0.000295608
194101	0.002	0.000303783	0.000219947	0.000219914	0.000242722	0.00018958	0.000159247	0.000447722	0.012525227	0.072649325	0.000538873	0.530239867	0.001875201	0.002235512	0.000310969	0.000455607	0.92191174	0.006707181	0.02990553	0.00074619	0.00047849	0.000326508	0.000364198	0.000523805	0.000417217	0.00068366	0.001659815	0.000310937	0.000280591	0.000668407	0.000356777	0.000235079	0.000235149	0.000257841	0.108839098	0.000417292	0.000751754	0.000212342	0.000379275	0.000227497	0.000607224	0.000402105	0.000356616	0.000257852	0.000310958	0.00021233	0.000181997	0.000257831	0.0003034	0.000227508	0.00014407	0.000219913	0.000310912	0.000242663	0.000242663	0.000204746	0.000288164	0.000227497	0.00028058	0.000242676	0.000242665	0.000250247	0.00018958	0.000265427	0.000280578	0.000204746	0.000326101	0.000364029	0.00030333	0.000227497	0.000326092	0.000144058	0.000250245	0.000265411	0.000668043	0.000341268	0.000295746	0.00031854	0.000272996	0.000265413	0.000318495	0.00018958	0.000341256	0.000204746	0.000288162	0.000257829	0.000272996	0.000333672	0.000310971	0.000227497	0.000174414	0.000250213	0.000318496	0.000242663	0.00030333	0.000257831	0.000235081	0.000166819	0.000250247	0.000204746	0.000219903	0.000288175	0.000250245	0.000318496	0.000227497	0.000219903	0.000219913	0.000318495	0.000288162	0.000250236	0.000204746	0.000257829	0.000235067	0.000227497	0.000288162	0.000356434	0.000265413	0.000257829	0.000242663	0.000250247	0.000235079	0.000235056	0.000265413	0.000333663	0.000242663	0.000235079	0.000204746	0.000257852	0.000250224	0.000280568
194102	0.002	0.000336548	0.000152786	0.000145146	0.000168064	0.000267398	0.000183342	0.000412839	0.012544309	0.071865506	0.000619695	0.539147682	0.001857694	0.002390781	0.000298	0.000390127	0.968386623	0.007015954	0.02965585	0.000644046	0.000550917	0.000366926	0.000366825	0.000359125	0.000405081	0.000696236	0.001679651	0.00043583	0.000229178	0.000550495	0.000320896	0.000198633	0.000259735	0.000267386	0.109809187	0.000458667	0.000910593	0.000252108	0.00041265	0.000275013	0.000466252	0.000267375	0.000259725	0.000236818	0.000244456	0.000275025	0.000221538	0.0002139	0.000206259	0.000198621	0.000221538	0.000137484	0.000343767	0.000275025	0.000366741	0.00025978	0.000381996	0.000160424	0.000206259	0.000305581	0.000290292	0.000236816	0.000221538	0.000259792	0.000290292	0.00022154	0.000282653	0.000252095	0.00024447	0.000229178	0.00037444	0.000236818	0.000297932	0.000267373	0.000741944	0.000267375	0.000275013	0.000190981	0.000267373	0.000290292	0.000359091	0.000252096	0.0002139	0.000236793	0.000236818	0.000206259	0.00025978	0.000198621	0.000374371	0.000206259	0.000275013	0.000282653	0.000427938	0.000275013	0.000244445	0.000244456	0.000252095	0.00022154	0.000252096	0.000267375	0.000267375	0.000282642	0.000236816	0.00029793	0.000229178	0.000290293	0.000236816	0.000305572	0.00031321	0.0003285	0.000190981	0.000244456	0.000221505	0.000259735	0.0002139	0.000206259	0.000267375	0.000198621	0.000267375	0.000259737	0.000259723	0.0002139	0.00031321	0.000221538	0.000259735	0.000198621	0.000175703	0.00029793	0.000229178	0.000275013
194103	0.002	0.000245919	0.000203518	0.000266681	0.000217554	0.000189556	0.000203518	0.000365111	0.010905827	0.067627724	0.00047767	0.497745112	0.001812653	0.002154391	0.000245751	0.000414673	0.792622118	0.006737893	0.027736877	0.000754236	0.000407709	0.000358375	0.000301875	0.000435502	0.000407229	0.000540982	0.001359037	0.000301805	0.000210579	0.000540919	0.000266753	0.000238608	0.000175449	0.000161413	0.101407246	0.000477561	0.000780165	0.000182465	0.000315851	0.000245627	0.000407187	0.000210537	0.000245627	0.000182465	0.000266732	0.000196491	0.000196501	0.000210537	0.000273709	0.000126322	0.00020352	0.000147375	0.000329906	0.000189482	0.000182465	0.000196501	0.00026668	0.000196501	0.000182465	0.000196501	0.000266713	0.000175447	0.000210537	0.000245627	0.000182465	0.000259663	0.000245627	0.000182464	0.000210537	0.000189482	0.000259663	0.000203508	0.000252646	0.000224585	0.000723809	0.000357975	0.000350939	0.000259661	0.000175447	0.000231581	0.000273698	0.000189482	0.000217554	0.000189482	0.000168429	0.000189484	0.000210537	0.000252656	0.000350937	0.000245627	0.000203497	0.000252646	0.000259663	0.000182465	0.00020356	0.000266692	0.000252644	0.000231589	0.000224572	0.00016139	0.000238608	0.000203518	0.000259663	0.00026669	0.000259663	0.000259663	0.000280715	0.000189482	0.000231581	0.000245625	0.000168429	0.000259673	0.000168429	0.000182465	0.000280727	0.000238608	0.000252646	0.000252646	0.000252644	0.000294751	0.000259663	0.000217554	0.000245616	0.000273696	0.000252644	0.000245625	0.000273707	0.000231589	0.000259663	0.000238608
194104	0.002	0.000308631	0.000269809	0.000200346	0.000169513	0.000169514	0.000208039	0.000485792	0.013579071	0.073123593	0.000586283	0.542258344	0.001664184	0.002239665	0.000277409	0.00060202	0.884439742	0.007388708	0.030922381	0.000765704	0.000578867	0.000370216	0.000362639	0.000339238	0.000423961	0.000539915	0.00153094	0.000385377	0.000254281	0.000671374	0.00041623	0.000200335	0.000285161	0.00019264	0.111744734	0.000470291	0.000941927	0.000208039	0.000393048	0.000269682	0.000524338	0.000246565	0.000346744	0.000238859	0.00025427	0.000269693	0.000285115	0.000300514	0.00025427	0.000208039	0.000215743	0.000323616	0.000292798	0.000177208	0.000315928	0.000246565	0.00039301	0.00025427	0.000200335	0.000292856	0.000231155	0.000215745	0.000292808	0.00015408	0.000238859	0.000192629	0.000269682	0.000261977	0.000277388	0.000215745	0.000369859	0.000184924	0.000238859	0.000254271	0.000802583	0.000238861	0.000269684	0.000200335	0.000261976	0.000246565	0.000184923	0.000254271	0.000246565	0.000246565	0.000300502	0.00026967	0.000215733	0.000323616	0.000315924	0.000246565	0.000184924	0.00033138	0.000362145	0.000238861	0.000300502	0.000277386	0.000308206	0.000215745	0.000223449	0.000161808	0.000215745	0.000192629	0.000238859	0.00030822	0.000261964	0.000223449	0.00033904	0.000231155	0.00030822	0.000208039	0.000254271	0.000223449	0.000261976	0.000208016	0.000231144	0.00025427	0.000246565	0.000208039	0.000261976	0.000215745	0.00026968	0.000323618	0.000269682	0.000231155	0.00028509	0.000323618	0.000308208	0.000261976	0.000292798	0.000246565
194105	0.002	0.000265196	0.00024301	0.000169165	0.000213307	0.000183874	0.00019123	0.000390039	0.012184154	0.071315461	0.000589122	0.519632758	0.001677124	0.002234851	0.000316276	0.000641109	0.955916269	0.007109548	0.028604848	0.000819392	0.0004641	0.000294267	0.00044903	0.000463764	0.000389978	0.000604108	0.00164702	0.000397426	0.000294201	0.000596669	0.00026478	0.000228006	0.00020594	0.000183896	0.104881932	0.000485679	0.000706866	0.000323663	0.000286869	0.000264781	0.000478423	0.000272169	0.000257426	0.000242714	0.000213307	0.00027948	0.000205929	0.000228006	0.000316333	0.000301566	0.000257426	0.00020594	0.000279501	0.00023536	0.00025007	0.000301588	0.000316276	0.000228017	0.000213294	0.000198584	0.00022065	0.00027949	0.000257426	0.00022065	0.00025007	0.000191208	0.000360476	0.000154444	0.000257426	0.000279502	0.00027949	0.000176519	0.000338375	0.00017652	0.000891498	0.000308911	0.00029421	0.000205918	0.000264781	0.00026478	0.000272134	0.000272136	0.000169165	0.00023536	0.000198586	0.000183852	0.000257426	0.000169175	0.000353129	0.000198584	0.000272136	0.000176519	0.000412012	0.000191219	0.00025007	0.000257426	0.000257426	0.000228006	0.00019123	0.00026478	0.000213294	0.000198595	0.000183874	0.000242716	0.000183874	0.000213294	0.000286823	0.000257426	0.000279491	0.000242714	0.00026478	0.000191208	0.000272134	0.000235362	0.000308911	0.000220639	0.00022065	0.000257426	0.00019123	0.000183874	0.000257426	0.000169164	0.000213296	0.000242714	0.00023536	0.000294199	0.000308911	0.00023536	0.000228004	0.000330975
194106	0.002	0.000256169	0.00025599	0.000203127	0.000203116	0.000195594	0.000173037	0.00039895	0.012005559	0.072387642	0.000655308	0.523403136	0.001563946	0.00219461	0.000368989	0.000602898	0.846896422	0.006948164	0.029143957	0.000913793	0.000497339	0.000293592	0.000383993	0.000361225	0.000331165	0.000647841	0.001555421	0.000376402	0.000142933	0.000602509	0.000240731	0.000248254	0.00018807	0.000293413	0.106409052	0.000512119	0.000949608	0.000233229	0.000361166	0.000285878	0.000602314	0.00023322	0.000270822	0.000233207	0.0002633	0.000308436	0.000173025	0.000233209	0.000285867	0.000218163	0.000308425	0.00018807	0.000504246	0.000225685	0.000285867	0.000233207	0.000413928	0.000240731	0.000278345	0.000225685	0.000263298	0.000203116	0.000278344	0.000233209	0.000278345	0.000263298	0.000338552	0.000278344	0.000293391	0.000210639	0.000353629	0.000270878	0.000240731	0.000240731	0.000859044	0.000315958	0.000240731	0.000210639	0.000308461	0.000270824	0.000248243	0.000203118	0.000195594	0.000225685	0.000270822	0.000368722	0.000293436	0.000210639	0.000248232	0.000203116	0.000285867	0.000195594	0.000361153	0.000225685	0.000240731	0.000233209	0.000263298	0.000218161	0.000233207	0.000225685	0.000255776	0.000300913	0.000233207	0.000300913	0.000285867	0.000263311	0.000210639	0.000203116	0.000240729	0.000233207	0.000240731	0.000255774	0.000203116	0.000248252	0.000173026	0.000218161	0.000240731	0.000330993	0.000240731	0.000255812	0.000278345	0.000255767	0.000233209	0.000240731	0.000210639	0.000210639	0.000278344	0.000255776	0.000248254	0.000285869
194107	0.002	0.000297223	0.000226208	0.000148421	0.000176691	0.000183781	0.000275693	0.000360687	0.011643452	0.069049476	0.000573288	0.486914635	0.001690779	0.002227106	0.000169645	0.000431782	0.912021385	0.006556287	0.028101952	0.000880063	0.000396379	0.000304258	0.000374715	0.000325243	0.000487954	0.000509408	0.001432558	0.000431427	0.000197895	0.00055923	0.00031103	0.000204963	0.00021203	0.000141354	0.102173483	0.000424385	0.000877974	0.00018377	0.000353469	0.000261515	0.000424258	0.000219097	0.000247369	0.000197895	0.000268583	0.000197897	0.000106015	0.000240313	0.000226176	0.000226165	0.000226197	0.000134285	0.000296863	0.000254438	0.000247367	0.000197895	0.000303921	0.000268571	0.000190826	0.000226165	0.000240301	0.000204963	0.000155489	0.000233234	0.000197895	0.000219097	0.000240301	0.000197895	0.000247369	0.000261504	0.000275638	0.000261504	0.000204962	0.000176681	0.000778652	0.000303908	0.000254436	0.000204972	0.000268592	0.00030391	0.000339281	0.000254436	0.000226165	0.000190826	0.000247367	0.000233234	0.000148421	0.000247369	0.000247359	0.000197895	0.000219099	0.000254438	0.000367659	0.000289775	0.000162556	0.000233234	0.00030391	0.000289805	0.000261503	0.000141343	0.000226165	0.000310998	0.000247369	0.000247367	0.000155489	0.000332191	0.000254436	0.00027564	0.000296822	0.000197895	0.000282738	0.00018376	0.00018376	0.00018376	0.000219097	0.000289775	0.000240301	0.000169624	0.000155478	0.000296843	0.000275629	0.000261504	0.000226165	0.000303921	0.000169592	0.000162546	0.000261504	0.000197895	0.000254436	0.000296842
194108	0.002	0.000341822	0.000295803	0.000128941	0.000204798	0.000189631	0.000219968	0.000493387	0.012306397	0.071240189	0.000501075	0.538139196	0.00180668	0.002289261	0.000311054	0.000478587	0.822361083	0.00668208	0.030129614	0.000792144	0.000493858	0.000387385	0.000516278	0.000432696	0.000440134	0.00055435	0.001598856	0.000356668	0.000144109	0.000592221	0.000318706	0.000182033	0.000128918	0.000227553	0.110502836	0.000478106	0.000850819	0.000212386	0.00040214	0.000326179	0.000531294	0.000227542	0.000310986	0.000197203	0.000295816	0.00017445	0.000174448	0.000250331	0.000197203	0.000227542	0.000204787	0.000250297	0.000417296	0.000174437	0.000242713	0.000318605	0.000250295	0.000250295	0.000333763	0.000204787	0.00027305	0.000212373	0.000219956	0.000219956	0.000250297	0.000174448	0.000257881	0.000189618	0.000310974	0.000280635	0.000356507	0.000182033	0.000295803	0.000242711	0.000827907	0.000310974	0.000242711	0.000197203	0.000159279	0.000333739	0.00031856	0.000348921	0.000227542	0.000212373	0.000265464	0.000257892	0.000219958	0.000227542	0.000212373	0.000189618	0.000257881	0.000204776	0.00040206	0.000265421	0.00021235	0.000348908	0.000257881	0.000242723	0.000212373	0.000174448	0.000295793	0.000227542	0.00027305	0.000219956	0.000257881	0.000341324	0.000341336	0.00027305	0.000189597	0.000280634	0.000257882	0.000174448	0.000235127	0.000204789	0.000204776	0.000197192	0.000326143	0.000182033	0.000295805	0.000295805	0.000250297	0.000265464	0.000227542	0.000219956	0.000166863	0.000242711	0.000182033	0.000250297	0.000242711	0.000265466
194109	0.002	0.000223357	0.000179887	0.000165497	0.000172725	0.000143902	0.000201484	0.000338368	0.012114423	0.068782569	0.00052574	0.500534394	0.001546541	0.002157247	0.0001943	0.000468273	0.836130446	0.006463279	0.029300078	0.000693123	0.000490146	0.000273703	0.000468049	0.00032392	0.000345495	0.000605033	0.001502241	0.000388739	0.000323908	0.000597796	0.000287813	0.000345526	0.000179876	0.0001295	0.10361035	0.000475225	0.000922778	0.00023746	0.000316606	0.000237436	0.000597699	0.000223046	0.000187072	0.000208656	0.000244632	0.000208667	0.000237438	0.000230242	0.000208656	0.000194266	0.000208656	0.000194268	0.000223048	0.00018707	0.000215852	0.000244654	0.000259024	0.000194266	0.000194266	0.000230242	0.000215831	0.000151086	0.000172681	0.000215852	0.000273434	0.000280587	0.000215841	0.000208669	0.000259022	0.000230242	0.000302332	0.000151086	0.000295009	0.000165476	0.00087197	0.000172681	0.000251826	0.000179856	0.000201451	0.000244632	0.000374186	0.000136706	0.000244632	0.000194266	0.000237427	0.000266218	0.000273412	0.000208669	0.000237436	0.000215852	0.000208637	0.000273412	0.000352569	0.000223048	0.000259022	0.000295009	0.000201462	0.000201462	0.000208658	0.000287804	0.000208656	0.000280608	0.000237438	0.000266218	0.000287802	0.000201462	0.000280606	0.000244621	0.000338179	0.000259022	0.000244632	0.000251826	0.000251826	0.000259022	0.000194266	0.000179878	0.000179867	0.000201451	0.000338181	0.000187072	0.000230242	0.00030939	0.000280608	0.000259022	0.000280606	0.000194268	0.000172681	0.000266218	0.000223036	0.000338202
194110	0.002	0.000469446	0.000275359	0.000148825	0.000208354	0.000148824	0.000260497	0.000446735	0.012650542	0.071540805	0.000521472	0.518633079	0.001501403	0.002374055	0.000282944	0.000603732	0.853727545	0.0065239	0.030421892	0.000844392	0.000439785	0.000312865	0.000469141	0.000454329	0.000379641	0.000543844	0.001553657	0.000484049	0.000290275	0.000543753	0.000275337	0.000193472	0.00025309	0.000208354	0.1068621	0.000521318	0.000872143	0.000327426	0.000312568	0.000267908	0.000513686	0.000260443	0.000267887	0.000133942	0.000335076	0.000230679	0.000141383	0.000282801	0.000238119	0.000260443	0.000319973	0.000178589	0.000290208	0.000200912	0.000312566	0.000171148	0.000320017	0.000156243	0.000238119	0.000178589	0.000260441	0.000305125	0.0001265	0.000215807	0.000253001	0.000305112	0.000230656	0.000200912	0.000275324	0.000290208	0.000275324	0.000193472	0.000245559	0.000245559	0.000722674	0.000305101	0.000223237	0.000267885	0.00030509	0.00018603	0.000394431	0.000215794	0.000238119	0.000245561	0.000200912	0.000200912	0.000238119	0.00034233	0.00035719	0.000200912	0.000312597	0.000238119	0.000394462	0.000178589	0.000186032	0.000208354	0.000260443	0.000230667	0.000193472	0.000230679	0.000230677	0.000200912	0.000186019	0.000282766	0.000290208	0.000238119	0.000312586	0.000230677	0.000260441	0.000260441	0.000230679	0.000275326	0.000215796	0.000215794	0.00018603	0.000267885	0.000230679	0.000297648	0.000245559	0.000230667	0.000282745	0.000193472	0.000260443	0.000275324	0.000275326	0.000282768	0.000275326	0.000267896	0.000186019	0.000245559
194111	0.002	0.00038975	0.000248419	0.000190444	0.000231871	0.000223652	0.0002567	0.000472285	0.014460918	0.080586793	0.000572048	0.571146547	0.001888688	0.002516393	0.000298124	0.000514115	0.929957333	0.007925139	0.032547318	0.000731647	0.000522446	0.000373163	0.000455622	0.000547018	0.000430821	0.000604995	0.001761971	0.000439136	0.000198725	0.000505435	0.000264966	0.000240125	0.000422489	0.000173897	0.11955853	0.00057175	0.000962007	0.000372634	0.000422396	0.000298124	0.000505433	0.000273285	0.00031466	0.000182165	0.000322966	0.000240125	0.000240139	0.000231846	0.000264966	0.000215286	0.000264966	0.000231846	0.000240125	0.000306368	0.000414036	0.000182165	0.000364417	0.000248406	0.000223565	0.000248408	0.000389234	0.000240127	0.000190444	0.000273246	0.000281539	0.000215286	0.000322928	0.00033121	0.000231846	0.000256687	0.000381101	0.000215286	0.000215286	0.000298099	0.001003452	0.000314647	0.000306368	0.000281527	0.000347768	0.000198725	0.000298087	0.000265028	0.00030637	0.000306381	0.000339489	0.000264966	0.000231846	0.000264966	0.000248404	0.000256687	0.000215286	0.000339503	0.000380903	0.000281527	0.000273235	0.000273248	0.000256685	0.000198712	0.000289808	0.000173884	0.000322904	0.000215286	0.000356049	0.000356049	0.000215286	0.000264966	0.000372609	0.000273223	0.000364465	0.000223565	0.000306368	0.000190444	0.000240125	0.000223567	0.000331208	0.000256687	0.000248406	0.000331234	0.000339489	0.000298087	0.000339489	0.000248406	0.000281504	0.000273246	0.000248408	0.000264966	0.000256685	0.000264966	0.000273248	0.000248394
194112	0.002	0.000293692	0.000188779	0.00019576	0.00014682	0.000244722	0.000174785	0.00037773	0.011302171	0.067411157	0.000588026	0.488687775	0.001771102	0.002046778	0.000216744	0.000518413	0.827214969	0.006724726	0.027088773	0.000856641	0.000462323	0.000279783	0.000377876	0.000398858	0.00041273	0.000553075	0.001375033	0.000335684	0.000279699	0.000587995	0.000293798	0.000216735	0.000265706	0.000279657	0.101854884	0.000412869	0.0008404	0.000223726	0.000405652	0.000237709	0.0005668	0.00027969	0.000209743	0.00019575	0.000258682	0.00019576	0.000237709	0.000125846	0.000237709	0.000230718	0.000300642	0.000272677	0.000314648	0.000258694	0.000223728	0.000216734	0.000237709	0.000167794	0.000174785	0.000223736	0.000251693	0.000223726	0.000209743	0.000237709	0.000216734	0.000209764	0.000209733	0.000265676	0.000265674	0.000188768	0.000286681	0.000244701	0.000251693	0.000230718	0.000622907	0.000251683	0.000216735	0.000209743	0.000258684	0.000216734	0.000321607	0.000300684	0.000153811	0.000167794	0.000251691	0.000258684	0.000307656	0.000223726	0.000258694	0.000223728	0.000237698	0.000265674	0.000342596	0.000209741	0.000286649	0.000223726	0.000223726	0.000258684	0.000188768	0.00019576	0.000209743	0.000237709	0.000216735	0.000279657	0.000279657	0.000272687	0.000251691	0.000209743	0.00029364	0.000258684	0.00019575	0.000188768	0.000216734	0.000237709	0.000181767	0.000251691	0.000265674	0.000174775	0.000258684	0.000230716	0.000300632	0.000223726	0.000209743	0.000202751	0.000314615	0.000188768	0.000265674	0.00019575	0.000216735	0.000209743
194113	0.002	0.000318924	0.000181982	0.000219881	0.000197136	0.000197136	0.000151643	0.000417316	0.012499352	0.073042581	0.000584609	0.535407971	0.001690695	0.002073937	0.000318508	0.000600093	1.022088456	0.007359588	0.028773105	0.000776259	0.000463471	0.000349264	0.00040969	0.000333875	0.000485605	0.000637669	0.001689781	0.000402137	0.000227464	0.000554222	0.000235045	0.000257806	0.000257806	0.000197136	0.110462345	0.000478009	0.00087322	0.000235047	0.000242642	0.000272957	0.000455196	0.000280538	0.00025021	0.000219881	0.000250212	0.0002123	0.000204717	0.000242629	0.000257849	0.00028054	0.000204719	0.000295704	0.000371548	0.000159224	0.000272959	0.000280538	0.000348802	0.000242629	0.000257795	0.000189532	0.000242619	0.000204719	0.0002123	0.000227453	0.000189553	0.000280563	0.000227464	0.000204719	0.000303287	0.000189553	0.000341253	0.000159213	0.00028054	0.000310902	0.000873301	0.00028054	0.000333625	0.000197136	0.000272957	0.0002123	0.000295706	0.000227464	0.000250212	0.000257793	0.000189553	0.000265442	0.0002502	0.000212302	0.00028054	0.000272957	0.000280538	0.000250212	0.000341153	0.000310868	0.000242606	0.000250212	0.000235045	0.000166796	0.000219872	0.000272957	0.000257793	0.000280538	0.000219881	0.000257793	0.000310868	0.000242629	0.000272957	0.000212289	0.000250212	0.000265376	0.00018196	0.000235059	0.000235045	0.000250212	0.000197136	0.00025021	0.000144049	0.000265376	0.000310866	0.000257793	0.000257793	0.000189542	0.000181971	0.000265376	0.000356372	0.000295702	0.000235047	0.000242629	0.000219881	0.000174378
194114	0.002	0.000237507	0.000124889	0.00016227	0.000131064	9.99E-05	0.000218476	0.000293402	0.010009598	0.059347144	0.000399752	0.443467151	0.001429985	0.001719708	0.000230932	0.000343621	0.762112513	0.005827795	0.024533846	0.000607449	0.000362825	0.000324914	0.000343482	0.000343618	0.000268388	0.000456155	0.00127779	0.000356157	0.000212217	0.000487497	0.000287121	0.000174752	0.000156028	0.000174761	0.090062715	0.000374659	0.00064991	0.000205958	0.000324625	0.000174771	0.000462202	0.000131064	0.000268435	0.000187234	0.000230923	0.00016851	0.000205958	0.000205958	0.00016227	0.000180994	0.000187234	0.000243414	0.00021844	0.000131063	0.000212199	0.00016851	0.000249628	0.000174752	0.000187234	0.000131064	0.000224692	0.000143546	0.00016227	0.000193475	0.00016851	0.000180992	0.000255907	0.000205958	0.000243414	0.000212227	0.000193475	0.000199716	0.000268379	0.000143537	0.000693746	0.000180992	0.000230904	0.000249645	0.000287121	0.000149787	0.000280851	0.00016227	0.000205957	0.000156028	0.000187234	0.000212199	0.000187236	0.000187234	0.00029338	0.000193475	0.000180992	0.000174752	0.000330867	0.000156028	0.000293352	0.000230921	0.000280861	0.000224681	0.000224681	0.000112332	0.000168501	0.000187234	0.00021844	0.000205958	0.000180983	0.000205958	0.000237163	0.000180992	0.000237163	0.000143546	0.000218439	0.000199716	0.000312114	0.000212199	0.000205957	0.000274628	0.000156019	0.000187236	0.000180992	0.000193475	0.000212189	0.000174752	0.000274609	0.00021844	0.000162261	0.000174752	0.000224681	0.000212181	0.000268397	0.000212199
194115	0.002	0.000306722	0.000235675	0.000157101	0.000219942	0.000204244	0.000188522	0.000369406	0.012845332	0.074021532	0.000495356	0.554091738	0.001807962	0.002364285	0.000259218	0.000550725	0.88652364	0.007326378	0.030761673	0.000788765	0.000527133	0.000353584	0.000455902	0.000400669	0.000400753	0.000550399	0.001378736	0.000479642	0.000196376	0.000645002	0.000345661	0.000180679	0.000306395	0.000204255	0.118428608	0.000479431	0.001157249	0.000282782	0.000369286	0.000267084	0.00053453	0.000188522	0.000188498	0.000243506	0.000345636	0.000267119	0.000235652	0.000204232	0.000219942	0.000204232	0.000314202	0.000212088	0.000361406	0.000235652	0.000267072	0.000259216	0.000235652	0.000243508	0.000282782	0.000227796	0.000235642	0.000267072	0.000164956	0.000235652	0.000212088	0.000306348	0.000267072	0.00021993	0.000282782	0.000282796	0.000282782	0.00023564	0.00028277	0.000282782	0.000975887	0.000314218	0.000282782	0.000306346	0.00025923	0.000282782	0.000314202	0.000196376	0.000212086	0.000180655	0.000314202	0.00025924	0.000235652	0.000243508	0.000251362	0.000243506	0.000196376	0.000306313	0.000369223	0.00027494	0.000235642	0.000251362	0.000243506	0.000219942	0.000259218	0.000282782	0.000227798	0.000227796	0.000259216	0.000314202	0.000212062	0.000267072	0.000282784	0.000337768	0.000259216	0.000219942	0.000259218	0.000204232	0.000157077	0.000212086	0.000290638	0.000306348	0.000204232	0.000282782	0.000251362	0.000274926	0.000322056	0.000235652	0.000212086	0.000235652	0.00021993	0.000298492	0.000188522	0.00029064	0.000298494	0.000306336
194116	0.002	0.000313612	0.000192156	0.000227774	0.000142338	0.000263336	0.000227773	0.000391596	0.011756139	0.066591628	0.000498657	0.492445187	0.001687861	0.002149035	0.000227773	0.000506109	0.871623254	0.006880708	0.027293273	0.000735901	0.000470564	0.000384887	0.000384656	0.000313304	0.000434372	0.000577245	0.001320865	0.000370307	0.000263336	0.000491583	0.000355952	0.000220623	0.000220623	0.000142338	0.105720657	0.000398715	0.000969907	0.000263347	0.000284691	0.000234858	0.000398783	0.000256208	0.000270442	0.000177922	0.000220625	0.000199273	0.000170806	0.000227739	0.000220625	0.000234858	0.000270463	0.000156572	0.000327421	0.00025621	0.000249092	0.000199273	0.00032741	0.00023488	0.000213518	0.000163679	0.000199273	0.000256208	0.000213507	0.00025621	0.000220625	0.000256208	0.00033453	0.000234867	0.000234858	0.000213507	0.000284675	0.000241974	0.000355888	0.000249092	0.000712588	0.000234858	0.000384514	0.000192156	0.000227741	0.00025621	0.000270442	0.000227741	0.000170805	0.000206389	0.000234858	0.000227751	0.000135189	0.000199273	0.000234858	0.000270442	0.000227741	0.000149455	0.000377238	0.000284675	0.000220623	0.000220625	0.000249092	0.000170805	0.000234857	0.000277559	0.000192156	0.000263326	0.000313187	0.00018504	0.00024909	0.000298922	0.000241974	0.00018504	0.000291793	0.000220625	0.000192124	0.000270442	0.000256208	0.000284677	0.000234857	0.000270442	0.000277558	0.000177902	0.000306027	0.000270442	0.000320294	0.000192145	0.000220626	0.000213507	0.000227753	0.000213507	0.000256229	0.000227742	0.000192147	0.000277558
194117	0.002	0.000319725	0.000199568	0.000223552	0.000167638	0.00017562	0.000183603	0.000431357	0.013766529	0.076690947	0.000527342	0.555906532	0.001966359	0.002409725	0.000359723	0.000655495	1.015797917	0.007427732	0.031137063	0.000873437	0.000591831	0.000343497	0.000375523	0.000375523	0.000471287	0.000575272	0.001585828	0.000415513	0.000247489	0.000783628	0.000247465	0.000255447	0.0002315	0.00031141	0.116443426	0.000439285	0.000975961	0.000207551	0.000247465	0.000247464	0.000527246	0.000319334	0.000303357	0.000223517	0.000215533	0.000191586	0.000255449	0.000303343	0.000255447	0.000207551	0.000183602	0.000159643	0.000423184	0.000279394	0.000311341	0.000167625	0.000263443	0.000319356	0.000207551	0.000183602	0.000175608	0.000191584	0.000255447	0.000215533	0.000279394	0.000255435	0.000223517	0.000247465	0.000239482	0.000199568	0.000431163	0.000263429	0.000263429	0.000255449	0.000823287	0.000239482	0.000271412	0.000255449	0.000311339	0.000287368	0.000327304	0.000223515	0.00017562	0.000239482	0.000159631	0.00023947	0.000223505	0.000255447	0.000303343	0.000263429	0.000223505	0.000239482	0.000487161	0.000183603	0.000223517	0.00023947	0.000287378	0.000263431	0.000295361	0.000231498	0.000263431	0.000247464	0.000279396	0.000303343	0.000271412	0.000287404	0.000343293	0.000295361	0.000255447	0.000287378	0.000231498	0.000271412	0.000247452	0.000231498	0.000271412	0.000295361	0.000255435	0.00031932	0.000271412	0.000231498	0.000295338	0.000247452	0.000303343	0.000343257	0.000303343	0.000279394	0.000215533	0.000263431	0.000343257	0.000303345
194118	0.002	0.000266736	0.000179838	0.00019982	0.000179838	0.000179838	0.000186519	0.000466651	0.010765585	0.06454296	0.000486664	0.467043584	0.001566546	0.002105559	0.000213142	0.000460324	0.855596388	0.005705556	0.026865823	0.000728691	0.000460364	0.000299842	0.000366708	0.000373457	0.000406528	0.000567123	0.001410464	0.000373271	0.000126553	0.000399983	0.000266488	0.000239814	0.000179838	0.000186499	0.098223224	0.000440122	0.000827491	0.000299771	0.000313135	0.000206482	0.000439965	0.000186499	0.000173178	0.000213142	0.000226463	0.000213142	0.000179839	0.000219801	0.000219803	0.000313082	0.000226465	0.000219803	0.000313122	0.000199812	0.000166518	0.000266428	0.000306392	0.00019982	0.000219801	0.000153196	0.000139874	0.000259767	0.000186499	0.000153185	0.000266437	0.000246496	0.00019982	0.000159856	0.000239786	0.000253107	0.000313103	0.000239794	0.000279768	0.000186499	0.000586707	0.000299752	0.000273088	0.000193161	0.000226463	0.000219803	0.000273086	0.000226463	0.00019982	0.000153195	0.000206482	0.000179838	0.000193161	0.000226463	0.000353049	0.000199822	0.000173168	0.000233123	0.000253105	0.000219803	0.000259777	0.000219803	0.000279748	0.000266438	0.000206482	0.000233114	0.000219801	0.000226473	0.000226463	0.000259767	0.000239784	0.000246444	0.000239824	0.000246446	0.000273088	0.000226463	0.000213142	0.000213142	0.000233124	0.000193159	0.000193151	0.000193159	0.000293069	0.000173178	0.000259767	0.000239784	0.000226463	0.000173168	0.000233124	0.000193159	0.000326373	0.000239784	0.000193159	0.00019982	0.000213132	0.000239784
194119	0.002	0.000296411	0.000264857	0.000249277	0.000140218	0.00024151	0.000225907	0.0003194	0.012014878	0.075125779	0.000592937	0.548640107	0.002020537	0.00246212	0.000303891	0.000608687	0.927568335	0.007043631	0.030454983	0.000774617	0.000546318	0.000350847	0.000452218	0.000452282	0.000483159	0.000592674	0.001610486	0.000381919	0.000210329	0.000678626	0.000413121	0.000288251	0.000186958	0.000249279	0.112809343	0.00048335	0.000936368	0.000202538	0.00028045	0.000296018	0.000506858	0.000249277	0.000327201	0.000155786	0.000358465	0.000233697	0.000194747	0.000225908	0.000210329	0.000210329	0.000233697	0.000233697	0.000233697	0.000264859	0.000319398	0.000296063	0.000350593	0.000303819	0.000288227	0.000218118	0.000311598	0.000218118	0.000225908	0.000241488	0.000163587	0.000202538	0.000210327	0.000225907	0.000202515	0.000202538	0.000342792	0.000296016	0.000288227	0.000280438	0.000701726	0.000225908	0.000233697	0.000257068	0.000218118	0.000296028	0.000350558	0.000210327	0.000264857	0.000241488	0.000288227	0.000210327	0.000233697	0.000210327	0.000272648	0.000218118	0.000257068	0.000218118	0.000412983	0.000210303	0.000264857	0.000264857	0.000233697	0.000202538	0.000241486	0.000319387	0.000241488	0.000296018	0.000264859	0.000280497	0.000272646	0.000264857	0.000288237	0.000202538	0.000241486	0.000249265	0.000272648	0.000280436	0.000241488	0.000280415	0.000311621	0.000296016	0.000272648	0.000272646	0.000241486	0.000264845	0.000241488	0.000225907	0.000249277	0.000280436	0.000327175	0.000327222	0.000233697	0.000241486	0.000179168	0.000210327
194120	0.002	0.000301033	0.000153998	0.000168627	0.000205286	0.000161297	0.000278668	0.000425583	0.012008694	0.070054088	0.000609295	0.519844052	0.001694631	0.002272672	0.000278887	0.000528663	0.907891678	0.006763378	0.028340487	0.00081744	0.000433223	0.000396444	0.00043317	0.000374133	0.000308018	0.000550538	0.001641429	0.000329957	0.000249298	0.000572433	0.000315305	0.000285956	0.000249309	0.000205308	0.108782707	0.000498877	0.00092539	0.000234645	0.000293265	0.000293276	0.000418048	0.000256608	0.00018329	0.000197987	0.000285967	0.00018329	0.000263939	0.000212628	0.000219927	0.000219949	0.000219949	0.000146611	0.000329979	0.000249276	0.000234612	0.000227291	0.000307928	0.000241945	0.000285933	0.000219949	0.000234612	0.000278602	0.000227269	0.000322613	0.000329935	0.000205286	0.00030061	0.000161295	0.000278602	0.000212617	0.000278613	0.00022728	0.000227293	0.000219949	0.000689941	0.000263961	0.000256608	0.00018329	0.000278657	0.000263939	0.000285956	0.00022728	0.000146632	0.000256608	0.000190623	0.000205288	0.000124638	0.000293265	0.000197955	0.000219949	0.000263939	0.00022728	0.000271284	0.000205286	0.000256577	0.00022728	0.000219949	0.000271271	0.000271271	0.000315261	0.000234612	0.00022728	0.000271293	0.000227282	0.000278602	0.000300598	0.000227271	0.000285945	0.000293265	0.000256608	0.000322591	0.000219828	0.000241945	0.000212617	0.000329924	0.000197954	0.000271271	0.000219938	0.000205286	0.000300598	0.000278602	0.000351942	0.000234612	0.000249276	0.000256606	0.000249265	0.000278602	0.000249265	0.000256608	0.000219949
194121	0.002	0.000228349	0.000242902	0.000147172	0.000191325	0.000176607	0.000272282	0.00040496	0.011851469	0.069907593	0.000471346	0.509292157	0.001797454	0.002101979	0.0002134	0.000493816	0.955727224	0.00675254	0.029891426	0.000702177	0.000501157	0.000346373	0.000501066	0.000353438	0.000397514	0.000545004	0.00152851	0.00044918	0.000301738	0.000582108	0.000264977	0.000250192	0.000220759	0.000272304	0.108364779	0.000397593	0.00072935	0.000228141	0.000360665	0.000213402	0.000537595	0.000242834	0.000264913	0.000272269	0.000257553	0.000206042	0.000206064	0.0002134	0.000220759	0.000176607	0.000206042	0.000272282	0.000301727	0.000309075	0.000279619	0.0002134	0.00028701	0.000264924	0.000272282	0.000191325	0.000183966	0.000257553	0.000250194	0.00025752	0.0002134	0.000264913	0.00028701	0.000272282	0.000250216	0.000257553	0.000294358	0.0002134	0.000198674	0.000279628	0.000604099	0.000242836	0.000279641	0.000161879	0.000294334	0.000272269	0.000316433	0.000228108	0.000242836	0.000206042	0.000242814	0.000250194	0.000139814	0.000206031	0.000257564	0.000220759	0.000228117	0.000169248	0.000301705	0.000206042	0.000286988	0.000161879	0.000257553	0.000191323	0.000147151	0.000169249	0.000183956	0.000301705	0.000286988	0.000198683	0.000242834	0.000257553	0.000264911	0.000206042	0.000264913	0.000198672	0.000242836	0.000198663	0.000213391	0.000176607	0.00019865	0.000161889	0.000250194	0.000257555	0.000191314	0.000183966	0.000242836	0.0002649	0.000294345	0.000169248	0.000257531	0.000279628	0.000228106	0.000235477	0.0002134	0.000250194
194122	0.002	0.000293425	0.000207279	0.000250196	0.000228673	0.000157213	0.000185797	0.00036456	0.011967263	0.069298604	0.000508084	0.499290843	0.001637542	0.002128344	0.000250112	0.000458022	1.458871594	0.006745926	0.028094019	0.000782408	0.000486665	0.000329197	0.000507738	0.000414931	0.000400344	0.000421983	0.00150635	0.000443402	0.000300165	0.000486378	0.000328826	0.000221528	0.000250133	0.000200089	0.10667303	0.000428992	0.000851775	0.00024301	0.000293011	0.000300144	0.000500604	0.000242965	0.000228673	0.000214381	0.000242965	0.000257257	0.000235818	0.000200078	0.000200089	0.000221526	0.000164359	0.000185797	0.000314469	0.00027156	0.000242965	0.00023582	0.000307314	0.000185797	0.000192944	0.00017865	0.000200089	0.000321593	0.000228673	0.000164358	0.000285843	0.000250112	0.000271549	0.000228673	0.000228673	0.000200089	0.000321572	0.00010719	0.000328751	0.00025728	0.000658076	0.000371648	0.000292988	0.000157213	0.000221528	0.000192942	0.000235809	0.000121482	0.000271549	0.000292988	0.000235831	0.000285841	0.000185797	0.000257257	0.000321627	0.000171505	0.000221526	0.000207234	0.000428934	0.000278696	0.000285843	0.00030729	0.000257257	0.000207236	0.000164348	0.000214381	0.000228675	0.000321604	0.000207234	0.000271549	0.000228675	0.000235818	0.000271549	0.000264402	0.000257259	0.000200078	0.000214381	0.000257257	0.000192942	0.000285841	0.00025011	0.000242965	0.000242965	0.000200078	0.000257259	0.000150035	0.000264404	0.000235818	0.000314437	0.000242965	0.000271549	0.000200087	0.000171505	0.000271549	0.000321572	0.00021437
194123	0.002	0.000312154	0.000224707	0.000246475	0.000326208	0.000188485	0.000195711	0.000478911	0.011590441	0.07004497	0.000544267	0.508071915	0.001528892	0.002085632	0.00021021	0.000450118	0.924170505	0.007009184	0.028453569	0.000822747	0.000421048	0.000282965	0.000471466	0.000333577	0.000398836	0.000457035	0.001476866	0.000311702	0.000144961	0.000471678	0.000217458	0.000224707	0.000239202	0.000210253	0.10684932	0.00045698	0.000820348	0.000202961	0.000326221	0.000333523	0.000529518	0.00026822	0.000224705	0.000217458	0.000326284	0.000166717	0.000231955	0.000224705	0.000101469	0.000195713	0.000304505	0.000181214	0.000355269	0.000224707	0.000224707	0.000210208	0.000275446	0.000195711	0.000195711	0.000275457	0.000202961	0.000181214	0.000224707	0.000231955	0.000260949	0.000202961	0.000195711	0.000246452	0.000224707	0.000224707	0.000282693	0.000166718	0.000297192	0.000239204	0.00067487	0.000246484	0.000260951	0.000217458	0.000224707	0.000210208	0.000260949	0.000239191	0.000188453	0.00015221	0.000224705	0.000246452	0.000333501	0.000224707	0.000260951	0.000297171	0.000210208	0.000246452	0.000406098	0.000253701	0.0003117	0.000282695	0.000289954	0.000195711	0.000202961	0.000260949	0.000246452	0.000181214	0.000173966	0.000253701	0.000195711	0.000166696	0.000297192	0.000333434	0.000275448	0.000311711	0.000159469	0.000297203	0.000260949	0.000260951	0.000253699	0.000246452	0.000246452	0.000217458	0.000217458	0.000181214	0.000231955	0.000289945	0.000195711	0.000297192	0.000347933	0.000166717	0.000253699	0.000217458	0.000188464	0.000231955
194124	0.002	0.000483969	0.000260847	0.000191793	0.000207124	0.000115069	0.000207136	0.000345245	0.01269452	0.07533348	0.000529841	0.541207902	0.001757389	0.002432696	0.000307093	0.000491685	0.925342577	0.006884199	0.030593609	0.000878432	0.000538034	0.000330322	0.000437576	0.000422346	0.000399062	0.000676224	0.001593879	0.000445166	0.000230151	0.000753164	0.000314524	0.000222469	0.000237809	0.000237809	0.115133344	0.000422287	0.00090667	0.000207124	0.000283841	0.000161097	0.000498951	0.000237832	0.000222467	0.000260836	0.00030689	0.000237809	0.000191782	0.000276168	0.000168769	0.000214797	0.000299181	0.000168768	0.000391374	0.000245493	0.000306876	0.000191782	0.000245484	0.000199454	0.000245482	0.000260801	0.000329935	0.000237809	0.000184112	0.000214797	0.000283839	0.000199454	0.000230139	0.000268496	0.00032223	0.000299204	0.000260824	0.000199454	0.000168768	0.000314524	0.00080672	0.000352927	0.000268496	0.000237811	0.000245482	0.000199454	0.000283837	0.000199454	0.000268496	0.000214797	0.000230139	0.000260824	0.000314524	0.000253154	0.000291511	0.000199454	0.000322194	0.000222478	0.000398943	0.000276167	0.000214797	0.000245482	0.000276168	0.000176418	0.000222467	0.000268494	0.000260824	0.000253142	0.000253154	0.000291509	0.000306888	0.000237809	0.000222467	0.000230151	0.000230139	0.000145743	0.000237809	0.000214797	0.000268494	0.000222467	0.000222469	0.000207124	0.000375905	0.000230128	0.000214795	0.000230139	0.000230139	0.000214797	0.000283839	0.000153425	0.000306865	0.000214797	0.000184111	0.000184111	0.000314524	0.000237788
194125
194126
194127
194128
194129
194130
194131
194132
194133
194134
194135
194136
194137
194138
194139
194140
194141
194142
194143
194144
194145
194146
194147
194148
194149
194150
194151
194152
194153
194154
194155
194156
194157
194158
194159
194160
194161
194162
194163
194164
194165
194166
194167
194168
194169
194170
194171
194172
194173
194174
194175
194176
194177
194178
194179
194180
194181
194182
194183
194184
194185
194186
194187
194188
194189
194190
194191
194192
194193
194194
194195
194196
194197
194198
194199
194200
194201
194202
194203
194204
194205
194206
194207
194208
194209
194210
194211
194212
194213
194214
194215
194216
194217
194218
194219
194220
194221
194222
194223
194224
194225
194226
194227
194228
194229
194230
194231
194232
194233
194234
194235
194236
194237
194238
194239
194240
194241
194242
194243
194244
194245
194246
194247
194248
194249
194250
194251
194252
194253
194254
194255
194256
194257
194258
194259
194260
194261
194262
194263
194264
194265
194266
194267
194268
194269
194270
194271
194272
194273
194274
194275
194276
194277
194278
194279
194280
194281
194282
194283
194284
194285
194286
194287
194288
194289
194290
194291
194292
194293
194294
194295
194296
194297
194298
194299
194300
194301
194302
194303
194304
194305
194306
194307
194308
194309
194310
194311
194312
194313
194314
194315
194316
194317
194318
194319
194320
194321
194322
194323
194324
194325
194326
194327
194328
194329
194330
194331
194332
194333
194334
194335
194336
194337
194338
194339
194340
194341
194342
194343
194344
194345
194346
194347
194348
194349
194350
194351
194352
194353
194354
194355
194356
194357
194358
194359
194360
194361
194362
194363
194364
194365
194366
194367
194368
194369
194370
194371
194372
194373
194374
194375
194376
194377
194378
194379
194380
194381
194382
194383
194384
194385
194386
194387
194388
194389
194390
194391
194392
194393
194394
194395
194396
194397
194398
194399
194400
194401
194402
194403
194404
194405
194406
194407
194408
194409
194410
194411
194412
194413
194414
194415
194416
194417
194418
194419
194420
194421
194422
194423
194424
194425
194426
194427
194428
194429
194430
194431
194432
194433
194434
194435
194436
194437
194438
194439
194440
194441
194442
194443
194444
194445
194446
194447
194448
194449
194450
194451
194452
194453
194454
194455
194456
194457
194458
194459
194460
194461
194462
194463
194464
194465
194466
194467
194468
194469
194470
194471
194472
194473
194474
194475
194476
194477
194478
194479
194480
194481
194482
194483
194484
194485
194486
194487
194488
194489
194490
194491
194492
194493
194494
194495
194496
194497
194498
194499
194500
194501
194502
194503
194504
194505
194506
194507
194508
194509
194510
194511
194512
194513
194514
194515
194516
194517
194518
194519
194520
194521
194522
194523
194524
194525
194526
194527
194528
194529
194530
194531
194532
194533
194534
194535
194536
194537
194538
194539
194540
194541
194542
194543
194544
194545
194546
194547
194548
194549
194550
194551
194552
194553
194554
194555
194556
194557
194558
194559
194560
194561
194562
194563
194564
194565
194566
194567
194568
194569
194570
194571
194572
194573
194574
194575
194576
194577
194578
194579
194580
194581
194582
194583
194584
194585
194586
194587
194588
194589
194590
194591
194592
194593
194594
194595
194596
194597
194598
194599
194600
194601
194602
194603
194604
194605
194606
194607
194608
194609
194610
194611
194612
194613
194614
194615
194616
194617
194618
194619
194620
194621
194622
194623
194624
194625
194626
194627
194628
194629
194630
194631
194632
194633
194634
194635
194636
194637
194638
194639
194640
194641
194642
194643
194644
194645
194646
194647
194648
194649
194650
194651
194652
194653
194654
194655
194656
194657
194658
194659
194660
194661
194662
194663
194664
194665
194666
194667
194668
194669
194670
194671
194672
194673
194674
194675
194676
194677
194678
194679
194680
194681
194682
194683
194684
194685
194686
194687
194688
194689
194690
194691
194692
194693
194694
194695
194696
194697
194698
194699
194700
194701
194702
194703
194704
194705
194706
194707
194708
194709
194710
194711
194712
194713
194714
194715
194716
194717
194718
194719
194720
194721
194722
194723
194724
194725
194726
194727
194728
194729
194730
194731
194732
194733
194734
194735
194736
194737
194738
194739
194740
194741
194742
194743
194744
194745
194746
194747
194748
194749
194750
194751
194752
194753
194754
194755
194756
194757
194758
194759
194760
194761
194762
194763
194764
194765
194766
194767
194768
194769
194770
194771
194772
194773
194774
194775
194776
194777
194778
194779
194780
194781
194782
194783
194784
194785
194786
194787
194788
194789
194790
194791
194792
194793
194794
194795
194796
194797
194798
194799
194800
194801
194802
194803
194804
194805
194806
194807
194808
194809
194810
194811
194812
194813
194814
194815
194816
194817
194818
194819
194820
194821
194822
194823
194824
194825
194826
194827
194828
194829
194830
194831
194832
194833
194834
194835
194836
194837
194838
194839
194840
194841
194842
194843
194844
194845
194846
194847
194848
194849
194850
194851
194852
194853
194854
194855
194856
194857
194858
194859
194860
194861
194862
194863
194864
194865
194866
194867
194868
194869
194870
194871
194872
194873
194874
194875
194876
194877
194878
194879
194880
194881
194882
194883
194884
194885
194886
194887
194888
194889
194890
194891
194892
194893
194894
194895
194896
194897
194898
194899
194900
194901
194902
194903
194904
194905
194906
194907
194908
194909
194910
194911
194912
194913
194914
194915
194916
194917
194918
194919
194920
194921
194922
194923
194924
194925
194926
194927
194928
194929
194930
194931
194932
194933
194934
194935
194936
194937
194938
194939
194940
194941
194942
194943
194944
194945
194946
194947
194948
194949
194950
194951
194952
194953
194954
194955
194956
194957
194958
194959
194960
194961
194962
194963
194964
194965
194966
194967
194968
194969
194970
194971
194972
194973
194974
194975
194976
194977
194978
194979
194980
194981
194982
194983
194984
194985
194986
194987
194988
194989
194990
194991
194992
194993
194994
194995
194996
194997
194998
194999
195000
195001
195002
195003
195004
195005
195006
195007
195008
195009
195010
195011
195012
195013
195014
195015
195016
195017
195018
195019
195020
195021
195022
195023
195024
195025
195026
195027
195028
195029
195030
195031
195032
195033
195034
195035
195036
195037
195038
195039
195040
195041
195042
195043
195044
195045
195046
195047
195048
195049
195050
195051
195052
195053
195054
195055
195056
195057
195058
195059
195060
195061
195062
195063
195064
195065
195066
195067
195068
195069
195070
195071
195072
195073
195074
195075
195076
195077
195078
195079
195080
195081
195082
195083
195084
195085
195086
195087
195088
195089
195090
195091
195092
195093
195094
195095
195096
195097
195098
195099
195100
195101
195102
195103
195104
195105
195106
195107
195108
195109
195110
195111
195112
195113
195114
195115
195116
195117
195118
195119
195120
195121
195122
195123
195124
195125
195126
195127
195128
195129
195130
195131
195132
195133
195134
195135
195136
195137
195138
195139
195140
195141
195142
195143
195144
195145
195146
195147
195148
195149
195150
195151
195152
195153
195154
195155
195156
195157
195158
195159
195160
195161
195162
195163
195164
195165
195166
195167
195168
195169
195170
195171
195172
195173
195174
195175
195176
195177
195178
195179
195180
195181
195182
195183
195184
195185
195186
195187
195188
195189
195190
195191
195192
195193
195194
195195
195196
195197
195198
195199
195200
195201
195202
195203
195204
195205
195206
195207
195208
195209
195210
195211
195212
195213
195214
195215
195216
195217
195218
195219
195220
195221
195222
195223
195224
195225
195226
195227
195228
195229
195230
195231
195232
195233
195234
195235
195236
195237
195238
195239
195240
195241
195242
195243
195244
195245
195246
195247
195248
195249
195250
195251
195252
195253
195254
195255
195256
195257
195258
195259
195260
195261
195262
195263
195264
195265
195266
195267
195268
195269
195270
195271
195272
195273
195274
195275
195276
195277
195278
195279
195280
195281
195282
195283
195284
195285
195286
195287
195288
195289
195290
195291
195292
195293
195294
195295
195296
195297
195298
195299
195300
195301
195302
195303
195304
195305
195306
195307
195308
195309
195310
195311
195312
195313
195314
195315
195316
195317
195318
195319
195320
195321
195322
195323
195324
195325
195326
195327
195328
195329
195330
195331
195332
195333
195334
195335
195336
195337
195338
195339
195340
195341
195342
195343
195344
195345
195346
195347
195348
195349
195350
195351
195352
195353
195354
195355
195356
195357
195358
195359
195360
195361
195362
195363
195364
195365
195366
195367
195368
195369
195370
195371
195372
195373
195374
195375
195376
195377
195378
195379
195380
195381
195382
195383
195384
195385
195386
195387
195388
195389
195390
195391
195392
195393
195394
195395
195396
195397
195398
195399
195400
195401
195402
195403
195404
195405
195406
195407
195408
195409
195410
195411
195412
195413
195414
195415
195416
195417
195418
195419
195420
195421
195422
195423
195424
195425
195426
195427
195428
195429
195430
195431
195432
195433
195434
195435
195436
195437
195438
195439
195440
195441
195442
195443
195444
195445
195446
195447
195448
195449
195450
195451
195452
195453
195454
195455
195456
195457
195458
195459
195460
195461
195462
195463
195464
195465
195466
195467
195468
195469
195470
195471
195472
195473
195474
195475
195476
195477
195478
195479
195480
195481
195482
195483
195484
195485
195486
195487
195488
195489
195490
195491
195492
195493
195494
195495
195496
195497
195498
195499
195500
195501
195502
195503
195504
195505
195506
195507
195508
195509
195510
195511
195512
195513
195514
195515
195516
195517
195518
195519
195520
195521
195522
195523
195524
195525
195526
195527
195528
195529
195530
195531
195532
195533
195534
195535
195536
195537
195538
195539
195540
195541
195542
195543
195544
195545
195546
195547
195548
195549
195550
195551
195552
195553
195554
195555
195556
195557
195558
195559
195560
195561
195562
195563
195564
195565
195566
195567
195568
195569
195570
195571
195572
195573
195574
195575
195576
195577
195578
195579
195580
195581
195582
195583
195584
195585
195586
195587
195588
195589
195590
195591
195592
195593
195594
195595
195596
195597
195598
195599
195600
195601
195602
195603
195604
195605
195606
195607
195608
195609
195610
195611
195612
195613
195614
195615
195616
195617
195618
195619
195620
195621
195622
195623
195624
195625
195626
195627
195628
195629
195630
195631
195632
195633
195634
195635
195636
195637
195638
195639
195640
195641
195642
195643
195644
195645
195646
195647
195648
195649
195650
195651
195652
195653
195654
195655
195656
195657
195658
195659
195660
195661
195662
195663
195664
195665
195666
195667
195668
195669
195670
195671
195672
195673
195674
195675
195676
195677
195678
195679
195680
195681
195682
195683
195684
195685
195686
195687
195688
195689
195690
195691
195692
195693
195694
195695
195696
195697
195698
195699
195700
195701
195702
195703
195704
195705
195706
195707
195708
195709
195710
195711
195712
195713
195714
195715
195716
195717
195718
195719
195720
195721
195722
195723
195724
195725
195726
195727
195728
195729
195730
195731
195732
195733
195734
195735
195736
195737
195738
195739
195740
195741
195742
195743
195744
195745
195746
195747
195748
195749
195750
195751
195752
195753
195754
195755
195756
195757
195758
195759
195760
195761
195762
195763
195764
195765
195766
195767
195768
195769
195770
195771
195772
195773
195774
195775
195776
195777
195778
195779
195780
195781
195782
195783
195784
195785
195786
195787
195788
195789
195790
195791
195792
195793
195794
195795
195796
195797
195798
195799
195800
195801
195802
195803
195804
195805
195806
195807
195808
195809
195810
195811
195812
195813
195814
195815
195816
195817
195818
195819
195820
195821
195822
195823
195824
195825
195826
195827
195828
195829
195830
195831
195832
195833
195834
195835
195836
195837
195838
195839
195840
195841
195842
195843
195844
195845
195846
195847
195848
195849
195850
195851
195852
195853
195854
195855
195856
195857
195858
195859
195860
195861
195862
195863
195864
195865
195866
195867
195868
195869
195870
195871
195872
195873
195874
195875
195876
195877
195878
195879
195880
195881
195882
195883
195884
195885
195886
195887
195888
195889
195890
195891
195892
195893
195894
195895
195896
195897
195898
195899
195900
195901
195902
195903
195904
195905
195906
195907
195908
195909
195910
195911
195912
195913
195914
195915
195916
195917
195918
195919
195920
195921
195922
195923
195924
195925
195926
195927
195928
195929
195930
195931
195932
195933
195934
195935
195936
195937
195938
195939
195940
195941
195942
195943
195944
195945
195946
195947
195948
195949
195950
195951
195952
195953
195954
195955
195956
195957
195958
195959
195960
195961
195962
195963
195964
195965
195966
195967
195968
195969
195970
195971
195972
195973
195974
195975
195976
195977
195978
195979
195980
195981
195982
195983
195984
195985
195986
195987
195988
195989
195990
195991
195992
195993
195994
195995
195996
195997
195998
195999
196000
196001
196002
196003
196004
196005
196006
196007
196008
196009
196010
196011
196012
196013
196014
196015
196016
196017
196018
196019
196020
196021
196022
196023
196024
196025
196026
196027
196028
196029
196030
196031
196032
196033
196034
196035
196036
196037
196038
196039
196040
196041
196042
196043
196044
196045
196046
196047
196048
196049
196050
196051
196052
196053
196054
196055
196056
196057
196058
196059
196060
196061
196062
196063
196064
196065
196066
196067
196068
196069
196070
196071
196072
196073
196074
196075
196076
196077
196078
196079
196080
196081
196082
196083
196084
196085
196086
196087
196088
196089
196090
196091
196092
196093
196094
196095
196096
196097
196098
196099
196100
196101
196102
196103
196104
196105
196106
196107
196108
196109
196110
196111
196112
196113
196114
196115
196116
196117
196118
196119
196120
196121
196122
196123
196124
196125
196126
196127
196128
196129
196130
196131
196132
196133
196134
196135
196136
196137
196138
196139
196140
196141
196142
196143
196144
196145
196146
196147
196148
196149
196150
196151
196152
196153
196154
196155
196156
196157
196158
196159
196160
196161
196162
196163
196164
196165
196166
196167
196168
196169
196170
196171
196172
196173
196174
196175
196176
196177
196178
196179
196180
196181
196182
196183
196184
196185
196186
196187
196188
196189
196190
196191
196192
196193
196194
196195
196196
196197
196198
196199
196200
196201
196202
196203
196204
196205
196206
196207
196208
196209
196210
196211
196212
196213
196214
196215
196216
196217
196218
196219
196220
196221
196222
196223
196224
196225
196226
196227
196228
196229
196230
196231
196232
196233
196234
196235
196236
196237
196238
196239
196240
196241
196242
196243
196244
196245
196246
196247
196248
196249
196250
196251
196252
196253
196254
196255
196256
196257
196258
196259
196260
196261
196262
196263
196264
196265
196266
196267
196268
196269
196270
196271
196272
196273
196274
196275
196276
196277
196278
196279
196280
196281
196282
196283
196284
196285
196286
196287
196288
196289
196290
196291
196292
196293
196294
196295
196296
196297
196298
196299
196300
196301
196302
196303
196304
196305
196306
196307
196308
196309
196310
196311
196312
196313
196314
196315
196316
196317
196318
196319
196320
196321
196322
196323
196324
196325
196326
196327
196328
196329
196330
196331
196332
196333
196334
196335
196336
196337
196338
196339
196340
196341
196342
196343
196344
196345
196346
196347
196348
196349
196350
196351
196352
196353
196354
196355
196356
196357
196358
196359
196360
196361
196362
196363
196364
196365
196366
196367
196368
196369
196370
196371
196372
196373
196374
196375
196376
196377
196378
196379
196380
196381
196382
196383
196384
196385
196386
196387
196388
196389
196390
196391
196392
196393
196394
196395
196396
196397
196398
196399
196400
196401
196402
196403
196404
196405
196406
196407
196408
196409
196410
196411
196412
196413
196414
196415
196416
196417
196418
196419
196420
196421
196422
196423
196424
196425
196426
196427
196428
196429
196430
196431
196432
196433
196434
196435
196436
196437
196438
196439
196440
196441
196442
196443
196444
196445
196446
196447
196448
196449
196450
196451
196452
196453
196454
196455
196456
196457
196458
196459
196460
196461
196462
196463
196464
196465
196466
196467
196468
196469
196470
196471
196472
196473
196474
196475
196476
196477
196478
196479
196480
196481
196482
196483
196484
196485
196486
196487
196488
196489
196490
196491
196492
196493
196494
196495
196496
196497
196498
196499
196500
196501
196502
196503
196504
196505
196506
196507
196508
196509
196510
196511
196512
196513
196514
196515
196516
196517
196518
196519
196520
196521
196522
196523
196524
196525
196526
196527
196528
196529
196530
196531
196532
196533
196534
196535
196536
196537
196538
196539
196540
196541
196542
196543
196544
196545
196546
196547
196548
196549
196550
196551
196552
196553
196554
196555
196556
196557
196558
196559
196560
196561
196562
196563
196564
196565
196566
196567
196568
196569
196570
196571
196572
196573
196574
196575
196576
196577
196578
196579
196580
196581
196582
196583
196584
196585
196586
196587
196588
196589
196590
196591
196592
196593
196594
196595
196596
196597
196598
196599
196600
196601
196602
196603
196604
196605
196606
196607
196608
196609
196610
196611
196612
196613
196614
196615
196616
196617
196618
196619
196620
196621
196622
196623
196624
196625
196626
196627
196628
196629
196630
196631
196632
196633
196634
196635
196636
196637
196638
196639
196640
196641
196642
196643
196644
196645
196646
196647
196648
196649
196650
196651
196652
196653
196654
196655
196656
196657
196658
196659
196660
196661
196662
196663
196664
196665
196666
196667
196668
196669
196670
196671
196672
196673
196674
196675
196676
196677
196678
196679
196680
196681
196682
196683
196684
196685
196686
196687
196688
196689
196690
196691
196692
196693
196694
196695
196696
196697
196698
196699
196700
196701
196702
196703
196704
196705
196706
196707
196708
196709
196710
196711
196712
196713
196714
196715
196716
196717
196718
196719
196720
196721
196722
196723
196724
196725
196726
196727
196728
196729
196730
196731
196732
196733
196734
196735
196736
196737
196738
196739
196740
196741
196742
196743
196744
196745
196746
196747
196748
196749
196750
196751
196752
196753
196754
196755
196756
196757
196758
196759
196760
196761
196762
196763
196764
196765
196766
196767
196768
196769
196770
196771
196772
196773
196774
196775
196776
196777
196778
196779
196780
196781
196782
196783
196784
196785
196786
196787
196788
196789
196790
196791
196792
196793
196794
196795
196796
196797
196798
196799
196800
196801
196802
196803
196804
196805
196806
196807
196808
196809
196810
196811
196812
196813
196814
196815
196816
196817
196818
196819
196820
196821
196822
196823
196824
196825
196826
196827
196828
196829
196830
196831
196832
196833
196834
196835
196836
196837
196838
196839
196840
196841
196842
196843
196844
196845
196846
196847
196848
196849
196850
196851
196852
196853
196854
196855
196856
196857
196858
196859
196860
196861
196862
196863
196864
196865
196866
196867
196868
196869
196870
196871
196872
196873
196874
196875
196876
196877
196878
196879
196880
196881
196882
196883
196884
196885
196886
196887
196888
196889
196890
196891
196892
196893
196894
196895
196896
196897
196898
196899
196900
196901
196902
196903
196904
196905
196906
196907
196908
196909
196910
196911
196912
196913
196914
196915
196916
196917
196918
196919
196920
196921
196922
196923
196924
196925
196926
196927
196928
196929
196930
196931
196932
196933
196934
196935
196936
196937
196938
196939
196940
196941
196942
196943
196944
196945
196946
196947
196948
196949
196950
196951
196952
196953
196954
196955
196956
196957
196958
196959
196960
196961
196962
196963
196964
196965
196966
196967
196968
196969
196970
196971
196972
196973
196974
196975
196976
196977
196978
196979
196980
196981
196982
196983
196984
196985
196986
196987
196988
196989
196990
196991
196992
196993
196994
196995
196996
196997
196998
196999
197000
197001
197002
197003
197004
197005
197006
197007
197008
197009
197010
197011
197012
197013
197014
197015
197016
197017
197018
197019
197020
197021
197022
197023
197024
197025
197026
197027
197028
197029
197030
197031
197032
197033
197034
197035
197036
197037
197038
197039
197040
197041
197042
197043
197044
197045
197046
197047
197048
197049
197050
197051
197052
197053
197054
197055
197056
197057
197058
197059
197060
197061
197062
197063
197064
197065
197066
197067
197068
197069
197070
197071
197072
197073
197074
197075
197076
197077
197078
197079
197080
197081
197082
197083
197084
197085
197086
197087
197088
197089
197090
197091
197092
197093
197094
197095
197096
197097
197098
197099
197100
197101
197102
197103
197104
197105
197106
197107
197108
197109
197110
197111
197112
197113
197114
197115
197116
197117
197118
197119
197120
197121
197122
197123
197124
197125
197126
197127
197128
197129
197130
197131
197132
197133
197134
197135
197136
197137
197138
197139
197140
197141
197142
197143
197144
197145
197146
197147
197148
197149
197150
197151
197152
197153
197154
197155
197156
197157
197158
197159
197160
197161
197162
197163
197164
197165
197166
197167
197168
197169
197170
197171
197172
197173
197174
197175
197176
197177
197178
197179
197180
197181
197182
197183
197184
197185
197186
197187
197188
197189
197190
197191
197192
197193
197194
197195
197196
197197
197198
197199
197200
197201
197202
197203
197204
197205
197206
197207
197208
197209
197210
197211
197212
197213
197214
197215
197216
197217
197218
197219
197220
197221
197222
197223
197224
197225
197226
197227
197228
197229
197230
197231
197232
197233
197234
197235
197236
197237
197238
197239
197240
197241
197242	0.002	0.000360453	0.000222885	0.00019711	0.000291482	0.000248529	0.000231391	0.000428764	0.014551274	0.082672928	0.000660701	0.610220587	0.002050619	0.002492244	0.000385676	0.000583624	0.888046385	0.008019513	0.03435418	0.000851689	0.000600875	0.000437378	0.000402983	0.000506057	0.000505944	0.000686465	0.001677186	0.000445887	0.00030852	0.000712369	0.000351435	0.000317091	0.00023996	0.000368536	0.121801279	0.000592	0.0009957	0.00017997	0.000428657	0.000231389	0.00063465	0.000171399	0.000282811	0.000282811	0.000334218	0.0002571	0.000231391	0.000368538	0.00018854	0.000317101	0.00027424	0.00023996	0.000420071	0.000274255	0.000299951	0.00030852	0.000351383	0.000282809	0.000248531	0.000171399	0.000317101	0.00027424	0.000437095	0.000282809	0.00023996	0.000334243	0.00023134	0.000377107	0.000317191	0.00022282	0.000411541	0.00019711	0.000342812	0.0002571	0.000634626	0.000325662	0.00030852	0.000239947	0.000334231	0.000265645	0.000377105	0.000231389	0.000342838	0.000231389	0.00023996	0.000334231	0.000222808	0.000265669	0.00030852	0.000317091	0.000368536	0.000342814	0.000428541	0.000205667	0.000419955	0.00022282	0.000197097	0.000188541	0.000342799	0.000265669	0.00032566	0.000428552	0.00029138	0.00030852	0.000299951	0.000248531	0.000205679	0.000299936	0.000308522	0.000265669	0.000222808	0.000205654	0.000197097	0.000248531	0.00023996	0.000214224	0.000239947	0.000342802	0.000334228	0.000359939	0.00027424	0.000385676	0.00027424	0.00027424	0.000248516	0.000282809	0.000428539	0.00022282	0.00032566	0.000317091
197243	0.002	0.000324266	0.000281783	0.000218268	0.000204165	0.000197126	0.000260485	0.000429732	0.011514816	0.067200956	0.000606188	0.498908573	0.001520667	0.002311399	0.000218236	0.000359515	0.79109459	0.006654258	0.028388168	0.000728077	0.000479539	0.00032415	0.000373419	0.000345179	0.000373315	0.000677069	0.00139187	0.000352204	0.000225277	0.000698079	0.000274586	0.000168998	0.000316825	0.000168956	0.098896271	0.000493226	0.00072601	0.000232314	0.000288646	0.000239355	0.000415556	0.000197116	0.000295652	0.000211195	0.000218236	0.000183036	0.000260475	0.000211195	0.000239376	0.000161916	0.000175996	0.000204165	0.000309763	0.000274554	0.000281669	0.000154876	0.000225277	0.000161917	0.000225275	0.000218234	0.000253434	0.000260475	0.000175975	0.000168956	0.000168935	0.000239355	0.000211195	0.000197116	0.000260475	0.000225275	0.000443743	0.000204155	0.000337922	0.000253434	0.000754329	0.000218236	0.000239355	0.000267535	0.000288666	0.000204146	0.000415523	0.000218236	0.000281606	0.000183036	0.000190075	0.000267516	0.000267514	0.000218234	0.000232328	0.000246395	0.000274553	0.000232316	0.000323866	0.000218234	0.000274554	0.000274554	0.000267516	0.000246397	0.000232314	0.000260473	0.000232314	0.000218236	0.000232316	0.000204155	0.000204155	0.000281593	0.000330938	0.000211195	0.000267577	0.000267514	0.000211174	0.000197116	0.000197105	0.000190075	0.000190065	0.000211164	0.000225275	0.000260473	0.000302715	0.000267545	0.000225275	0.000183036	0.000267524	0.000218236	0.000225277	0.000260473	0.000239355	0.000281604	0.000267514	0.000211195
197244	0.002	0.0002685	0.000181037	0.000167617	0.000181028	0.000214571	0.000274905	0.000389185	0.011304727	0.063940109	0.000416109	0.473718657	0.001556056	0.002092481	0.000174331	0.000429716	0.84393559	0.006529795	0.027182552	0.000673185	0.000396138	0.000355852	0.000308599	0.000402626	0.000382362	0.000550286	0.001298473	0.000368962	0.000201162	0.00051002	0.000261474	0.000181028	0.000201142	0.000214551	0.096257742	0.00038908	0.000866638	0.0002414	0.000288325	0.000187732	0.00037567	0.00022796	0.000221256	0.00022796	0.000234666	0.000207845	0.000154208	0.000154208	0.000147504	0.000174323	0.000181027	0.000254779	0.000315172	0.000288321	0.00030846	0.000248075	0.000281618	0.000248075	0.000181028	0.000207847	0.000221256	0.000214551	0.000160913	0.000140799	0.00022796	0.000160894	0.000375613	0.000207845	0.00026819	0.000201142	0.000288333	0.000201142	0.000261484	0.000274915	0.00053692	0.000261483	0.000187732	0.000181027	0.000207837	0.000187732	0.000355462	0.000201133	0.000274924	0.000167607	0.000187742	0.000134094	0.000194436	0.000187732	0.000335278	0.000140799	0.000261483	0.000194436	0.000315164	0.000248073	0.000281598	0.000194436	0.000214551	0.000167617	0.000167617	0.000274904	0.00022796	0.000181027	0.000281598	0.000221255	0.0002682	0.000194436	0.000234666	0.000201142	0.000348676	0.000254779	0.000201121	0.000234666	0.000140799	0.00022796	0.000147494	0.000274894	0.000181028	0.000281598	0.000288303	0.000181028	0.00026819	0.000214551	0.000281598	0.000187732	0.00026819	0.00024136	0.00022796	0.000248075	0.00024136	0.000234664
197245	0.002	0.00028032	0.000193271	9.33E-05	0.0002066	0.000179942	0.000159949	0.000366775	0.010985408	0.064958238	0.000460406	0.469779708	0.001708429	0.001856877	0.000266702	0.000413851	0.836088649	0.006710276	0.026467672	0.00066937	0.000493954	0.000387034	0.000373458	0.00038015	0.000293273	0.000446939	0.001431818	0.000427016	0.000173279	0.000513772	0.000286598	0.000293489	0.000259928	0.000239924	0.094581046	0.000446877	0.000760958	0.000179942	0.000393363	0.000219941	0.00051355	0.000153285	0.000266703	0.000226595	0.000213266	0.000279962	0.000199937	0.00020661	0.000246629	0.000246579	0.000213266	0.000253273	0.000346679	0.000206602	0.0002066	0.000246589	0.000219929	0.000166613	0.00029326	0.00014662	0.00023326	0.000213266	0.000159949	0.000133291	0.000259918	0.000199937	0.000246589	0.000206602	0.000246579	0.000199937	0.000166603	0.000166613	0.000286596	0.000253253	0.000580388	0.000259918	0.000266593	0.00023326	0.000253254	0.000179942	0.0003066	0.000213256	0.000219929	0.000226593	0.000219941	0.000146611	0.000193271	0.000173279	0.000299925	0.000179942	0.000253253	0.000259918	0.000279922	0.000206562	0.000199937	0.0002066	0.000213266	0.000179942	0.000279912	0.000193271	0.000213266	0.000226595	0.000213266	0.000219931	0.000186608	0.000286588	0.000273247	0.000186608	0.000179932	0.000179932	0.000173279	0.000219931	0.000193271	0.000246589	0.000219929	0.000159939	0.000179944	0.000279912	0.000126616	0.000266582	0.000246589	0.000239924	0.000199937	0.000246587	0.0002066	0.000219939	0.000179932	0.000226575	0.00020659	0.000293232
197246	0.002	0.000251997	0.000237721	0.000216738	0.000202754	0.000216726	0.000146815	0.00034271	0.011028432	0.066510629	0.000412813	0.493952246	0.001573495	0.002139648	0.000279701	0.000483106	0.596327713	0.007277568	0.027638147	0.000603145	0.000469163	0.000357081	0.000384801	0.000391791	0.000328671	0.000665127	0.001565394	0.000377783	0.00034978	0.000608781	0.00029364	0.000286683	0.000237733	0.000258706	0.099587915	0.000426814	0.000952887	0.000279691	0.000342614	0.000251684	0.000538784	0.000251684	0.00022372	0.000223718	0.000216716	0.000265675	0.000209736	0.000167788	0.000132832	0.000272667	0.000188761	0.000202733	0.000384707	0.000251683	0.000258673	0.000202744	0.000265675	0.000209736	0.000251686	0.000230708	0.000258675	0.000209736	0.000202745	0.000139823	0.000307624	0.000237711	0.000223709	0.000188761	0.00027967	0.00023071	0.000384787	0.000244703	0.000202744	0.000195753	0.000756091	0.000258675	0.000181769	0.000279668	0.000160818	0.000216717	0.000321638	0.000230708	0.000251683	0.000188753	0.000174779	0.000251684	0.000209734	0.000153806	0.000244734	0.000174779	0.000230698	0.000195753	0.000363584	0.000258675	0.000202735	0.000251683	0.000251672	0.000181771	0.000265665	0.000279647	0.000258696	0.000244692	0.000202745	0.00023071	0.000244691	0.000202744	0.000244692	0.000272657	0.000209736	0.000251683	0.000223718	0.000160777	0.000223718	0.000153805	0.000216759	0.000244692	0.000272678	0.000167789	0.000251683	0.000244692	0.000216726	0.000258673	0.00023071	0.000195743	0.000202745	0.000195753	0.000251683	0.000272657	0.000258675	0.0002377
197247	0.002	0.000281995	0.000150659	0.000242294	0.000170265	0.000235776	0.000196448	0.000340668	0.011026051	0.061592787	0.000576979	0.458609274	0.001526527	0.002188771	0.000170255	0.000445792	0.847757461	0.006162843	0.02558579	0.000624823	0.000386933	0.000275407	0.00039333	0.000360315	0.000314446	0.000537735	0.001393695	0.000308024	0.000196448	0.000570471	0.000347224	0.000255402	0.000189908	0.000144061	0.094090682	0.000360265	0.000760824	0.000275047	0.000301261	0.000189908	0.000419387	0.000209544	0.000288153	0.000170255	0.000176804	0.000255537	0.000255392	0.000216103	0.000196448	0.000176822	0.000176802	0.000196448	0.000268488	0.000386534	0.000242296	0.000189899	0.000275086	0.000157158	0.000196448	0.000170255	0.00022264	0.000144061	0.000216093	0.00015061	0.000209544	0.000255412	0.000242297	0.000189899	0.000281586	0.000176882	0.00026847	0.000183351	0.000229188	0.000255382	0.000596436	0.000196428	0.000157158	0.000157149	0.000202997	0.000216093	0.000229191	0.000209544	0.000202997	0.000170255	0.00030125	0.000202995	0.000196448	0.00022264	0.000314336	0.000189899	0.000209544	0.000255382	0.000248825	0.000235737	0.000242284	0.000183351	0.000157157	0.000202985	0.000196448	0.000202997	0.00022264	0.000202997	0.000275026	0.000248853	0.000216091	0.000196446	0.000275026	0.00022264	0.000216093	0.000261931	0.000216093	0.000216075	0.000137513	0.000202995	0.000248823	0.000235737	0.000183322	0.000248823	0.000202995	0.000176802	0.000242274	0.000248835	0.000268488	0.000196448	0.000196448	0.000183351	0.000216093	0.000229189	0.000183351	0.000209544
197248	0.002	0.0003073	0.000214208	0.000192761	0.000214165	0.000178492	0.000207026	0.000492953	0.01205582	0.068374414	0.000607658	0.506109537	0.00173654	0.00206106	0.000199886	0.000479055	0.817539076	0.006754977	0.027837602	0.000781652	0.000393222	0.000378658	0.000385797	0.000407289	0.000435773	0.000464396	0.001404019	0.000357146	0.000221305	0.000543211	0.000249873	0.000214165	0.000264159	0.00024986	0.101239908	0.000385651	0.000721931	0.000257	0.000407031	0.000292905	0.000442879	0.000228443	0.000256998	0.00019278	0.000299841	0.00024986	0.000228455	0.000228454	0.00018561	0.000192748	0.000242731	0.000157054	0.000278424	0.000199898	0.000242712	0.000228443	0.000278437	0.000164184	0.000199888	0.000285555	0.000214165	0.00017847	0.000292714	0.00017847	0.000285553	0.000207026	0.000278426	0.000164182	0.000264138	0.00018561	0.00024986	0.000171332	0.000221305	0.000228455	0.000514304	0.000335579	0.000285576	0.000278437	0.000221303	0.000157044	0.000364125	0.000207026	0.000228443	0.000285532	0.000164193	0.000299831	0.000214165	0.000135627	0.000278415	0.000185608	0.000235581	0.000164183	0.000264138	0.000228443	0.000278415	0.00018561	0.000364134	0.000207038	0.000235572	0.000235581	0.000299831	0.000235581	0.000228443	0.000335536	0.000228443	0.000199888	0.00032126	0.000228443	0.000228443	0.000278413	0.000249858	0.000292693	0.000235581	0.000192748	0.00017847	0.000292714	0.000235583	0.000207026	0.000207027	0.000207026	0.000299843	0.00017847	0.000199886	0.000285553	0.000235583	0.000214144	0.000221303	0.000207026	0.000264138	0.00024272
197249	0.002	0.000419402	0.000216775	0.000166087	0.000238311	0.000238299	0.00022388	0.000404586	0.012070436	0.069637996	0.00054942	0.512457409	0.001734787	0.002297049	0.000303357	0.00052796	0.826164164	0.006922984	0.028490328	0.000623105	0.000484602	0.00033224	0.000412041	0.000383124	0.000375732	0.000607626	0.001420071	0.000448063	0.000346781	0.00072342	0.000274449	0.000310738	0.000194972	0.000216636	0.101705097	0.000455404	0.000831668	0.000223857	0.000375622	0.00027444	0.000469677	0.000317767	0.000202196	0.000223857	0.000187752	0.000274416	0.000209414	0.00018053	0.000158866	0.00017331	0.000252743	0.000231079	0.000332198	0.000267185	0.000223857	0.000231079	0.000274406	0.000252741	0.000173309	0.000231079	0.000252741	0.000202194	0.000252741	0.000245521	0.00035385	0.000281628	0.000267185	0.000209416	0.00030329	0.00018053	0.00028885	0.000209414	0.000259965	0.000202194	0.000541933	0.000288848	0.000231079	0.000231079	0.000194972	0.000194972	0.00028886	0.000238299	0.00018053	0.000129982	0.000209414	0.000209414	0.000267185	0.000173299	0.000281629	0.000231057	0.000202194	0.000245521	0.000361083	0.000259963	0.000252743	0.000259965	0.000317767	0.000231068	0.000231079	0.000209414	0.000245521	0.000216635	0.000252765	0.000231079	0.000209414	0.000252741	0.000259963	0.000216636	0.000231079	0.000281606	0.000274407	0.000296081	0.000259963	0.000144424	0.000252743	0.000231079	0.000223858	0.000259965	0.000267209	0.000223846	0.000267185	0.000209394	0.000267183	0.00025273	0.000231079	0.00023829	0.000209414	0.000339408	0.000209414	0.000209414
197250	0.002	0.000299042	0.000155574	0.000161739	0.00018041	0.000149298	0.000155527	0.000367246	0.009828685	0.060567014	0.000398567	0.435710514	0.001412166	0.002009753	0.000279953	0.000361342	0.763469483	0.006030036	0.025422271	0.000624167	0.000411174	0.000330107	0.000404658	0.000404841	0.000261301	0.000454651	0.00134895	0.0003236	0.000223946	0.000541915	0.000317436	0.000230186	0.000199064	0.000199064	0.088402702	0.00049216	0.000791435	0.000174181	0.000236388	0.000211505	0.000379683	0.000167961	0.000242629	0.000192844	0.000211505	0.000167959	0.000217726	0.000186622	0.000199064	0.000186622	0.000167959	0.000236389	0.000311103	0.000217708	0.000199064	0.000248831	0.000211505	0.000248829	9.33E-05	9.95E-05	0.000199054	0.000223946	0.000174181	0.000161739	0.000217725	0.000217725	0.000242637	0.000155518	0.000192833	0.00016795	0.000298652	0.000205285	0.000174181	0.000242609	0.00047932	0.000223946	0.000230158	0.000155518	0.000180402	0.000223948	0.000217726	0.000186621	0.000186622	0.000186622	0.000223948	0.000167959	0.000223956	0.000167959	0.000230186	0.000186622	0.000186622	0.000174181	0.000248831	0.000180402	0.000167959	0.000211505	0.000223937	0.000199064	0.000136838	0.000174181	0.000230166	0.000205283	0.000267492	0.000286284	0.000217725	0.000217734	0.000279924	0.000248829	0.000199064	0.000199064	0.000155518	0.000217725	0.000217717	0.000174162	0.000217725	0.000155518	0.000205283	0.000205283	0.000205283	0.000217726	0.000192842	0.000174181	0.000180401	0.000211496	0.000186622	0.000205285	0.000242608	0.000199054	0.000223946	0.000242609
197251	0.002	0.000332317	0.00027773	0.000176069	0.000176069	0.000135437	0.00024388	0.00036588	0.01074354	0.064230636	0.000529031	0.480293155	0.001584999	0.00218881	0.000332165	0.000393327	0.812116755	0.006934412	0.025811376	0.000645684	0.00040692	0.00030508	0.000332037	0.000467668	0.000447223	0.00049502	0.00130467	0.000352414	0.000135438	0.000508469	0.000223512	0.000237048	0.000230305	0.000203156	0.095764461	0.0004269	0.000848112	0.000169296	0.000379461	0.000250601	0.00041332	0.000243787	0.000291201	0.000169307	0.000237016	0.000209927	0.000284439	0.000162525	0.000243799	0.000176069	0.000162525	0.000196384	0.000325093	0.000148981	0.000209929	0.00025056	0.000311528	0.000209927	0.000223473	0.000155753	0.000189613	0.000230244	0.000169296	0.000196384	0.000223471	0.000155753	0.0002167	0.000128666	0.000257333	0.00018284	0.00028444	0.000257341	0.00028443	0.000257331	0.000515025	0.000311526	0.000216702	0.000230244	0.000277657	0.0002167	0.000169278	0.000257333	0.00018284	0.000189613	0.000189613	0.000209929	0.000243787	0.000169296	0.000284432	0.000223461	0.000203158	0.000243789	0.000264104	0.000270875	0.000311507	0.000237008	0.000237015	0.000243787	0.000189613	0.000162514	0.000243769	0.000257331	0.000169296	0.000291201	0.000203156	0.0002167	0.000216698	0.000257331	0.000345377	0.000264104	0.000196384	0.000230244	0.000196384	0.000155753	0.000243789	0.000250558	0.000230235	0.000223473	0.000223471	0.00018284	0.0002167	0.000209929	0.000237015	0.000203156	0.000196384	0.000250558	0.000223473	0.000209929	0.000162505	0.000264104
197252	0.002	0.000386297	0.000196586	0.000225611	0.000145555	0.000211098	0.000196501	0.00040772	0.011985047	0.071144482	0.000444288	0.514886079	0.001594077	0.002233675	0.000305711	0.000473687	1.171844907	0.007204786	0.030377012	0.000716294	0.000466503	0.000327814	0.00040054	0.000539095	0.00045881	0.000582917	0.001416714	0.000313042	0.000320257	0.000553567	0.000385906	0.000225642	0.000189222	0.000211054	0.105981504	0.00038591	0.000874839	0.000240178	0.000334821	0.000269299	0.000568109	0.000283897	0.000218333	0.000240165	0.000211056	0.000211054	0.00022561	0.000174666	0.00018922	0.000174666	0.000189222	0.00022561	0.000247444	0.000254722	0.000240178	0.000167388	0.000240167	0.000269278	0.00016011	0.000240165	0.000312955	0.000247444	0.000305709	0.000196501	0.000276554	0.000269278	0.000305665	0.000211054	0.00022561	0.000174665	0.000334789	0.000269278	0.000269279	0.000174634	0.000597315	0.000298399	0.000327534	0.000211045	0.00023289	0.000203734	0.000232866	0.000262001	0.000211045	0.000211056	0.000167377	0.000211054	0.000240167	0.000225611	0.000320221	0.000240167	0.000152832	0.000232888	0.000291099	0.000247444	0.000203777	0.000189222	0.000254722	0.000218333	0.00022561	0.000189222	0.000218333	0.000262012	0.000232888	0.000261999	0.000349344	0.000203777	0.000283833	0.000232888	0.000189211	0.000196499	0.000247444	0.000276554	0.000283842	0.000254722	0.000232888	0.000211054	0.00029111	0.000196488	0.000261999	0.000247444	0.000211043	0.000189222	0.000240167	0.000218335	0.00022561	0.000196499	0.00025472	0.000203777	0.000174634	0.000196488
197253	0.002	0.000385697	0.000161771	0.000138661	0.000200288	0.000207991	0.000177178	0.000408525	0.012457161	0.073805989	0.000586163	0.536773275	0.001912597	0.002107391	0.000370027	0.000509164	0.744825663	0.007612535	0.030272131	0.000897094	0.000586599	0.0002928	0.000385332	0.000354519	0.000431511	0.000501189	0.001647182	0.000416459	0.000223432	0.000616828	0.00030817	0.000184881	0.000238839	0.000346733	0.108637037	0.000439256	0.000918353	0.000223399	0.000439256	0.000285063	0.000416172	0.000223398	0.000292728	0.000246508	0.000285026	0.000169464	0.000246508	0.000231102	0.000169474	0.000261915	0.000261915	0.000161738	0.000285038	0.000308125	0.000285026	0.000192551	0.000323567	0.000231102	0.000246508	0.000223398	0.000277324	0.000292742	0.000184882	0.000254211	0.000331269	0.000269621	0.00016944	0.000200288	0.000261927	0.000277333	0.000323553	0.000300444	0.000354392	0.000177178	0.000547328	0.000238804	0.000223398	0.000231102	0.000292728	0.000254213	0.00030816	0.000200288	0.000223398	0.000254211	0.000254211	0.000254211	0.000215695	0.000223398	0.000269644	0.000254213	0.000269631	0.000207956	0.000315841	0.000177155	0.000261905	0.000246508	0.000254201	0.000223399	0.000315839	0.000300433	0.000331246	0.000300444	0.000231102	0.000254213	0.000300433	0.000246508	0.000215695	0.000269619	0.000315839	0.000246508	0.000331246	0.000223398	0.000269619	0.000246497	0.000362106	0.000285026	0.000238804	0.000300433	0.000238804	0.000215672	0.000254201	0.000292728	0.000308137	0.000215695	0.00024651	0.000246508	0.000207981	0.000285026	0.000269617	0.000269619
197254	0.002	0.000319149	0.000259585	0.000200096	0.000177875	0.000140809	0.000192686	0.000326155	0.012277177	0.070835823	0.000578708	0.519439022	0.001989195	0.002259526	0.000303918	0.000541989	0.773891967	0.007392065	0.029979185	0.000721809	0.000527112	0.000348626	0.000430425	0.000355997	0.000437453	0.000668052	0.001345654	0.000385554	0.00021492	0.00065325	0.000289052	0.00022233	0.000266807	0.000148254	0.103683729	0.000415223	0.000868524	0.000229751	0.000415222	0.000266831	0.000533906	0.000281617	0.000318729	0.000192686	0.000244566	0.000200098	0.000200096	0.000281619	0.000251974	0.000229742	0.000185274	0.000170453	0.000251976	0.000259386	0.000274219	0.000266818	0.000244562	0.00022233	0.000207508	0.000207508	0.00022233	0.000200096	0.000214918	0.000192686	0.000237152	0.000207508	0.000289027	0.000318742	0.000251974	0.000207508	0.000378062	0.00021492	0.000237143	0.000170452	0.00055625	0.000244566	0.000333517	0.000170452	0.00028904	0.000274207	0.000318719	0.000170431	0.000222319	0.000200096	0.000237165	0.00021492	0.000214918	0.000244562	0.000377983	0.000311261	0.000266796	0.000244553	0.000355729	0.000222319	0.000281617	0.000274217	0.000185287	0.000237154	0.00022233	0.000311261	0.00022233	0.000229742	0.000229742	0.000303851	0.000214907	0.000214918	0.000289018	0.000214918	0.000289029	0.000251974	0.00022233	0.000200096	0.00022233	0.000244564	0.000237154	0.000177864	0.000177863	0.000237152	0.000214918	0.000296439	0.000214918	0.000207508	0.000274207	0.000207508	0.000222328	0.000244564	0.000259374	0.000296439	0.000311261	0.000296439
197255	0.002	0.000245781	0.000223125	0.000193399	0.00015618	0.000200813	0.000238022	0.000357214	0.012622929	0.071764531	0.000498809	0.518850321	0.001681057	0.00244849	0.000267759	0.000558566	0.840437443	0.007179665	0.029179795	0.000769364	0.000484503	0.000402159	0.000372003	0.000483853	0.000342247	0.000498762	0.001552643	0.000379465	0.000178492	0.000617928	0.000394291	0.000200802	0.000223114	0.000223114	0.104333578	0.000506085	0.000841889	0.000223159	0.000357075	0.000185939	0.000371993	0.000215676	0.000297487	0.000215676	0.000260301	0.000223116	0.000171053	0.000260323	0.000312385	0.000215678	0.00029752	0.000185928	0.000304979	0.000237988	0.000185917	0.000200804	0.000371858	0.000208251	0.000223148	0.000163595	0.000260301	0.000215676	0.000193366	0.000163551	0.000237988	0.00023055	0.000252864	0.000282613	0.000297496	0.00020824	0.000319808	0.000260301	0.000148742	0.000282611	0.000491157	0.000401784	0.000223114	0.000215678	0.000260289	0.00020824	0.000282611	0.000215678	0.000252863	0.000148742	0.000215678	0.000290049	0.000275175	0.000223114	0.000386968	0.000200802	0.000200802	0.00023055	0.00037188	0.000252863	0.000275152	0.000237988	0.000230552	0.000171054	0.000237988	0.000260289	0.000252863	0.000252863	0.000245458	0.000245426	0.000290047	0.000252863	0.000237988	0.00020824	0.000342108	0.000245426	0.000297487	0.000230552	0.00023055	0.000178491	0.000304912	0.000215676	0.000223092	0.000215676	0.000327246	0.000245425	0.000282613	0.0002826	0.000237988	0.000200802	0.000260301	0.000297496	0.000200802	0.000245425	0.000223103	0.000252863
197256	0.002	0.000331333	0.000168701	0.000201232	0.000181636	0.000142705	0.000123253	0.000357041	0.011141173	0.062472347	0.000396016	0.447495425	0.00137469	0.002096134	0.000175149	0.00031831	0.763034641	0.006390286	0.026227509	0.000664523	0.000455003	0.000292283	0.000318038	0.000363535	0.000434868	0.000500295	0.001445837	0.000240059	0.000240154	0.000604412	0.000272541	0.000188122	0.000214082	0.000240029	0.091934021	0.000421915	0.000799315	0.000220568	0.000382922	0.000259493	0.000330959	0.000188122	0.000207596	0.000155689	0.000207584	0.000181627	0.000155678	0.000201096	0.000246527	0.000207586	0.00025949	0.000201098	0.000272476	0.000227046	0.00031798	0.000155688	0.000136227	0.000155669	0.000201098	0.000175149	0.000233534	0.00012974	0.000246506	0.000162175	0.000278941	0.000162175	0.000227046	0.000220558	0.000227046	0.000181636	0.000363448	0.000181635	0.000207584	0.00024002	0.000538865	0.00019461	0.000201098	0.000207584	0.000188142	0.000201098	0.000194601	0.000207584	0.000201079	0.00019461	0.000227044	0.000201096	0.000220558	0.000220587	0.000304899	0.00021407	0.00022056	0.000207576	0.00025949	0.000149191	0.000246508	0.000252994	0.000220558	0.000168662	0.000201098	0.00025948	0.00017515	0.000207594	0.000188122	0.000246508	0.000278951	0.000233532	0.000246506	0.000214061	0.000285429	0.000188124	0.000246506	0.000207584	0.000259481	0.000168654	0.000188124	0.000220558	0.00025948	0.000220558	0.000207584	0.000181636	0.000149201	0.00017515	0.000240018	0.000201096	0.000207584	0.000168653	0.000233532	0.000175149	0.00019461	0.000291925
197257	0.002	0.000234627	0.000227158	0.000190503	0.000183175	0.00021981	0.000161194	0.000425256	0.011993232	0.069447757	0.000476637	0.516519719	0.001767524	0.002234141	0.000293091	0.000557807	0.830226092	0.006649868	0.029409161	0.000735862	0.00044027	0.000263915	0.000484035	0.000351851	0.000381141	0.000601432	0.001425982	0.000359157	0.0002711	0.000572165	0.000263794	0.000234488	0.000241803	0.000249118	0.103567718	0.000425227	0.000741044	0.000278481	0.000366472	0.00021981	0.000476601	0.000271109	0.000197829	0.000241792	0.000285787	0.000190503	0.000205157	0.000175848	0.000205157	0.000183177	0.00024912	0.000153856	0.000278426	0.000227126	0.000256444	0.000307767	0.000278417	0.000175849	0.00024912	0.000197829	0.000307736	0.000153867	0.000175882	0.000139213	0.000307725	0.000212484	0.000234464	0.000234464	0.000234464	0.000212724	0.00029308	0.000227138	0.000175848	0.00021981	0.000351796	0.0002711	0.000227137	0.000249118	0.000263772	0.000183177	0.000329738	0.000227137	0.00021981	0.000234464	0.00024179	0.000190503	0.000183164	0.000285752	0.00026375	0.0002711	0.000146496	0.000227138	0.000278428	0.00024179	0.000263772	0.000190503	0.000263772	0.00021981	0.000197829	0.000278426	0.0002711	0.000197829	0.000183175	0.000256446	0.000175848	0.000227138	0.000153856	0.000300408	0.000227137	0.000197807	0.000197829	0.000212483	0.0002711	0.00024177	0.000329749	0.0002711	0.000219789	0.0002711	0.000212473	0.000175848	0.000249087	0.000241792	0.00021981	0.000175848	0.000256435	0.000234464	0.000278426	0.00024179	0.000256413	0.000278426
197258	0.002	0.000264188	0.000158289	0.000112121	0.000151693	0.000131908	0.000138601	0.000376177	0.011404553	0.06356399	0.00046878	0.466336805	0.001590746	0.002058865	0.000211052	0.000482164	0.850898613	0.006050484	0.026840324	0.000702209	0.000462485	0.000369855	0.000303566	0.000290423	0.00035631	0.000614373	0.001583088	0.000303576	0.000211072	0.000501736	0.000336454	0.000224244	0.000211052	0.00027047	0.093737455	0.000296943	0.000819316	0.000263875	0.000290228	0.000283621	0.000409178	0.000217646	0.000263826	0.000230847	0.000303408	0.000204487	0.00017148	0.000197861	0.000257279	0.000277025	0.000230839	0.000158289	0.000415804	0.000191267	0.000290227	0.000211072	0.000244029	0.000178064	0.000237443	0.00018467	0.000178076	0.000217646	0.000250663	0.000138502	0.000151693	0.000191265	0.000224242	0.000217628	0.000244029	0.00018467	0.000316598	0.000211062	0.000230839	0.000211052	0.000395935	0.00017148	0.000290245	0.00018467	0.000244029	0.000125302	0.000402682	0.000211053	0.000230839	0.000237433	0.000191267	0.000131907	0.000204446	0.00017146	0.000211052	0.00017148	0.000145099	0.000158288	0.000158289	0.00018467	0.000178055	0.000178074	0.000263816	0.000224242	0.000204456	0.000191267	0.000191265	0.000224252	0.000217646	0.000290219	0.000237433	0.000244059	0.000211052	0.000230837	0.000257218	0.00025719	0.000131897	0.000217648	0.000217638	0.000197861	0.000191267	0.000224242	0.000191265	0.000230839	0.000178066	0.000290209	0.000263814	0.000237433	0.000178074	0.000197861	0.000230839	0.000283621	0.000204398	0.000277005	0.000197861	0.000158279
197259	0.002	0.000243767	0.000176491	0.000146048	0.000133877	0.000139962	0.000206899	0.000316576	0.010424289	0.057773878	0.000395932	0.433246737	0.001375179	0.001984717	0.000249534	0.000426641	0.741230269	0.005979126	0.024315209	0.00059887	0.000438916	0.0003169	0.000353225	0.000359317	0.000389701	0.000469096	0.001135477	0.000365284	0.000139962	0.000493446	0.000231261	0.000206899	0.000164303	0.000176628	0.086191605	0.000426246	0.000682707	0.000212986	0.000292159	0.000231243	0.000408055	0.00021908	0.000267764	0.000219071	0.000212986	0.000243413	0.000158218	0.000194766	0.000200814	0.000212986	0.000164303	0.000146047	0.000237346	0.000164304	0.000273866	0.000158218	0.000206902	0.000164303	0.000121706	0.000182559	0.000146049	0.000127791	0.000231269	0.00017038	0.000188636	0.000188645	0.00017038	0.000219071	0.000249527	0.00018255	0.000249507	0.000158218	0.000200816	0.000170389	0.000414044	0.000225148	0.00019473	0.00019473	0.000225157	0.000182559	0.000237327	0.000188644	0.000158218	0.000200852	0.000200814	0.00019473	0.000182559	0.00019473	0.000225155	0.000188662	0.000176475	0.000182559	0.000273839	0.000212995	0.000212977	0.000200816	0.000261678	0.000231241	0.000255593	0.0002069	0.000231241	0.000225157	0.000133876	0.000212985	0.000243413	0.000225157	0.000200814	0.000212977	0.00019473	0.000152132	0.000212986	0.00018255	0.000200816	0.000158218	0.000231241	0.000158218	0.000133876	0.0002069	0.000170389	0.000182559	0.000164294	0.000188645	0.000219071	0.000219054	0.000219071	0.000182559	0.000158209	0.000219071	0.000249498	0.000231241
197260	0.002	0.000242443	0.000242169	0.000149528	0.000135287	0.000256344	0.000185128	0.000413265	0.01173995	0.069028078	0.000498913	0.501481659	0.001602284	0.002179452	0.00019225	0.000442167	0.730021598	0.006856749	0.028253562	0.000650304	0.000456491	0.000249235	0.000484681	0.000398926	0.000448814	0.000527405	0.001264144	0.000334841	0.000235003	0.000527524	0.00018513	0.000292149	0.000227852	0.000213611	0.102384343	0.000563205	0.000762945	0.000227873	0.000441671	0.000306221	0.000470261	0.000135287	0.000220743	0.00020649	0.000213611	0.000220733	0.000213611	0.000227852	0.000256376	0.000178009	0.00019225	0.000256333	0.000256335	0.000178009	0.000227854	0.000192239	0.00020649	0.000227863	0.000178009	0.00018513	0.000384652	0.000263454	0.00019225	0.00020649	0.000234971	0.000234973	0.000263454	0.000213633	0.000263454	0.000291946	0.000334679	0.000220733	0.000320438	0.000213611	0.000427416	0.000199371	0.000242093	0.000284815	0.000220734	0.000206492	0.000348911	0.000234971	0.000170888	0.000156627	0.000234973	0.000206492	0.000185128	0.000170889	0.000249214	0.000213601	0.000256333	0.000220731	0.000256333	0.000277695	0.000320428	0.00019225	0.000270574	0.000199371	0.000334681	0.000242093	0.00021361	0.000242094	0.00020649	0.000235005	0.000270576	0.00020649	0.000256335	0.00020649	0.00020649	0.000156638	0.000263453	0.000256333	0.000249214	0.000234971	0.000291945	0.000263454	0.000263454	0.000234971	0.000185109	0.000199349	0.000320428	0.000277695	0.000334668	0.000192239	0.000234971	0.000263453	0.000213611	0.000313298	0.000213611	0.00019225
197261	0.002	0.000219093	0.000231928	0.000167485	0.000206133	0.000135269	0.000154613	0.000348003	0.010521078	0.063010557	0.000548502	0.462226117	0.00171702	0.001820357	0.000238331	0.000496842	0.657358345	0.006177584	0.025740016	0.000685269	0.000400452	0.000315947	0.000354502	0.000335117	0.000380278	0.000341704	0.001293084	0.000354502	0.000141711	0.000516042	0.000348122	0.000186799	0.000186801	0.000154602	0.091192178	0.000502876	0.000729039	0.000219006	0.000289873	0.000199683	0.000418945	0.000231899	0.000206153	0.000193251	0.000244773	0.000206124	0.000186801	0.000135278	0.000180358	0.000186799	0.000231947	0.000154593	0.000335038	0.000186799	0.000283469	0.000289871	0.000167476	0.000186799	0.000225458	0.000238331	0.000161034	0.000251233	0.000212564	0.000154592	0.000238333	0.000199682	0.000231891	0.000206114	0.000264096	0.000173916	0.000315665	0.000180358	0.000173916	0.00023835	0.000335001	0.000257664	0.000244773	0.000193241	0.000199682	0.000180358	0.000302773	0.000219006	0.000186799	0.000244781	0.000167476	0.000206124	0.000161005	0.000180358	0.000283429	0.000186799	0.000180358	0.000199682	0.000231889	0.000193241	0.000173916	0.000206114	0.000186799	0.000180358	0.000199683	0.000180358	0.000270537	0.000244772	0.000270548	0.000161034	0.000206124	0.000219006	0.000225447	0.000251212	0.000251212	0.000199682	0.000161034	0.000244773	0.0001417	0.000302754	0.000238331	0.000199682	0.000199682	0.000270537	0.000206104	0.000186789	0.000231889	0.000199683	0.000173907	0.000238331	0.000257704	0.000270527	0.000283431	0.000193241	0.000206124	0.000206124
197262	0.002	0.000228346	0.000209585	0.00016022	0.000154057	0.000147896	0.000172545	0.000351483	0.010458996	0.059514311	0.00043803	0.440376612	0.001456136	0.002029169	0.000209557	0.00043816	0.642173522	0.005981016	0.024913808	0.000649418	0.000401203	0.000246797	0.00024034	0.000302359	0.000363748	0.000481324	0.001242898	0.000388642	0.000110922	0.000437921	0.00024033	0.000197205	0.000234232	0.000166393	0.087747325	0.000351422	0.000845978	0.000221843	0.000252703	0.000240349	0.000456303	0.000234215	0.000289659	0.000209528	0.000197194	0.000203357	0.000197194	0.000197194	0.000203357	0.000172545	0.000197194	0.000166383	0.000234178	0.000197194	0.000203355	0.000197222	0.000240321	0.000172545	0.000271152	0.000191032	0.000228015	0.000191032	0.00015405	0.000141733	0.000184869	0.000184869	0.000172545	0.000228004	0.00016022	0.000166383	0.000357534	0.000166382	0.000234197	0.000178706	0.000406918	0.000191032	0.000147895	0.000191032	0.000141715	0.000172545	0.000283476	0.000178706	0.000264989	0.000203357	0.00017868	0.000265044	0.000197194	0.000191031	0.00027115	0.000178717	0.00024033	0.000147886	0.000283475	0.000178708	0.000197194	0.000191031	0.000191031	0.000178706	0.00024651	0.000191031	0.000252655	0.000246484	0.000197194	0.000234167	0.00026498	0.000203338	0.00016022	0.000215681	0.000221835	0.000246492	0.000197185	0.000184869	0.000215681	0.000197194	0.000184869	0.000197194	0.000246493	0.000172517	0.000252655	0.000147895	0.000228004	0.00016022	0.000209518	0.000221843	0.000141733	0.00026498	0.000277304	0.000191031	0.000271169	0.000197194
197263	0.002	0.000235728	0.000184523	8.91E-05	0.000184488	0.000159039	0.000190866	0.000362897	0.010613076	0.060187566	0.000458533	0.447282199	0.001554215	0.00193347	0.000216455	0.00042691	0.689998332	0.006101232	0.025123046	0.000677158	0.000414434	0.00024813	0.000369222	0.000439406	0.000324557	0.000413871	0.001552651	0.000286357	0.000190847	0.000586291	0.000241749	0.000235398	0.000241778	0.00020357	0.090667281	0.000432888	0.000707175	0.000241808	0.000318132	0.000229018	0.00047746	0.000139964	0.000229016	0.000165401	0.000165401	0.000184485	0.000159039	0.000229016	0.000165401	0.000209931	0.000159039	0.000248111	0.000311766	0.000171763	0.000248102	0.000184485	0.00019721	0.000165401	7.63E-05	0.000197208	0.000184486	0.000152678	0.000229018	0.000190847	0.000248111	0.000165401	0.000209933	0.000165411	0.000216293	0.00020357	0.000286291	0.000216293	0.000190847	0.000184485	0.000388271	0.00015904	0.00019721	0.000241768	0.0001972	0.000152678	0.000229016	0.000190847	0.000286282	0.000222656	0.00020357	0.000184534	0.000216293	0.000197208	0.00028632	0.000171762	0.000260834	0.000241739	0.000248102	0.000241739	0.000178124	0.000133584	0.000216293	0.000190847	0.0001972	0.000241739	0.000184485	0.000184486	0.000184485	0.000267216	0.000241731	0.00028628	0.00020357	0.000190847	0.000235379	0.000222656	0.000229018	0.000235379	0.000139945	0.000209931	0.000235379	0.000241739	0.000248102	0.0001972	0.00019721	0.000171762	0.000178124	0.000171762	0.000216293	0.000229016	0.000241739	0.000133583	0.000254462	0.00019721	0.000152668	0.000209931
197264	0.002	0.000223793	0.000188815	0.000160851	0.000209738	0.000174781	0.000153808	0.000419838	0.011634775	0.06694372	0.000525075	0.492268756	0.001601906	0.002181312	0.000286642	0.000455134	0.775934443	0.006691806	0.027471528	0.000596467	0.000399138	0.000301029	0.00034272	0.000356753	0.000314776	0.000384848	0.001481199	0.00041279	0.000244757	0.0003918	0.000293779	0.00021673	0.000195753	0.000209738	0.09991081	0.000370684	0.000721029	0.000244693	0.000328674	0.000258677	0.000433754	0.000237702	0.000195755	0.000202746	0.000188765	0.000195755	0.000216738	0.000216728	0.000188763	0.000209738	0.000237715	0.000237702	0.00032159	0.000272659	0.00027965	0.000195755	0.000230742	0.000258675	0.000258687	0.000244693	0.000216707	0.000202746	0.000251685	0.000230712	0.000300634	0.000209717	0.0002307	0.000237702	0.000265669	0.00016779	0.000307627	0.000244694	0.000195755	0.00022372	0.000503706	0.000244694	0.000202747	0.000244694	0.000251685	0.0002307	0.000195755	0.000251685	0.000293623	0.000209738	0.000237692	0.000209738	0.000188763	0.000195755	0.000258679	0.000202746	0.00021673	0.000251685	0.00027965	0.000209738	0.000300636	0.000153797	0.000237713	0.000251685	0.000237702	0.000251685	0.000244694	0.000160798	0.000209738	0.000293632	0.000251685	0.000328673	0.00022372	0.000279651	0.000258677	0.00023071	0.000251685	0.000181773	0.000300624	0.000244682	0.000237702	0.00027965	0.000181771	0.000167789	0.000342571	0.000244693	0.000209738	0.000202747	0.000216728	0.000160799	0.000230712	0.000195755	0.000342604	0.000258666	0.000300624	0.00022372
197265	0.002	0.000294879	0.000184911	0.000205468	0.000136982	0.000178064	0.000212316	0.000369985	0.011688067	0.064595209	0.000452526	0.481925898	0.001589459	0.002081471	0.000219226	0.00041157	0.759343102	0.006565664	0.027693334	0.000769713	0.000390962	0.000377287	0.000349474	0.000431802	0.000369922	0.000473213	0.001333053	0.000287869	0.000171214	0.00061049	0.000260246	0.000321996	0.000253398	0.000219155	0.098874622	0.000438603	0.000678833	0.000219165	0.000328839	0.000273955	0.000390564	0.000226004	0.000198608	0.000184932	0.000239701	0.000239711	0.000226002	0.000226002	0.000178064	0.000205468	0.000260246	0.000136971	0.000328753	0.000171216	0.000253398	0.000205468	0.000178064	0.000157517	0.000184911	0.000164366	0.000219155	0.000184911	0.000239701	0.000164366	0.000267106	0.000184911	0.000253398	0.000171206	0.000280792	0.000219155	0.000335657	0.000171214	0.000267095	0.000232852	0.000424799	0.000205458	0.000239691	0.000219155	0.000301349	0.000232853	0.000239701	0.000157517	0.000260246	0.000260258	0.000239699	0.000219167	0.000246549	0.000219155	0.000178043	0.000253398	0.000178053	0.000212305	0.000239699	0.000150659	0.000246551	0.000164366	0.000191761	0.000178064	0.000171214	0.000205458	0.000184911	0.000219134	0.000219155	0.000184911	0.000164356	0.000171204	0.000301349	0.000198608	0.000294489	0.000191761	0.000219155	0.000184913	0.000260256	0.000212305	0.000157507	0.000184911	0.000226002	0.000171214	0.000164346	0.000184911	0.000232853	0.000267095	0.00019175	0.000164326	0.000226004	0.000171214	0.000198598	0.000239701	0.000246549	0.000212305
197266	0.002	0.000278245	0.00021175	0.000145648	0.000138915	0.000165375	0.000185221	0.000304423	0.010987416	0.062574481	0.000436904	0.459844431	0.001428278	0.001957161	0.000258016	0.000463806	0.72542608	0.006567083	0.026898864	0.000710824	0.000477104	0.000284692	0.00035741	0.000364176	0.000350865	0.000476752	0.001307643	0.000244808	0.000191835	0.000490023	0.000344093	0.00015876	0.000178605	0.000178605	0.095918714	0.00043026	0.000901685	0.000231525	0.000344086	0.000198451	0.000410396	0.000205067	0.000224921	0.000251372	0.000271226	0.000211683	0.00014553	0.000152145	0.00015876	0.000191835	0.000231517	0.000231525	0.000244757	0.000185221	0.000211681	0.000198461	0.000238141	0.000211681	0.000211681	0.000251372	0.000244766	0.000244755	0.000198451	0.000224911	0.00033083	0.000191835	0.000218297	0.000224911	0.000231525	0.000231535	0.000211681	0.000238141	0.000257985	0.000211681	0.000383961	0.000264601	0.000198451	0.000238152	0.000244757	0.000191835	0.00029109	0.000152116	0.000264611	0.000152155	0.000191807	0.000231525	0.000277852	0.000165375	0.000251382	0.000185221	0.000171991	0.000205067	0.000244757	0.00014553	0.000211681	0.000198451	0.000258016	0.000198451	0.000224911	0.000231525	0.000198451	0.000277831	0.000251371	0.000231525	0.000310936	0.000218297	0.000284446	0.000178605	0.000297686	0.000231527	0.000165375	0.000165375	0.000198451	0.000191835	0.000185221	0.000264622	0.000251371	0.000244757	0.000205047	0.000251371	0.000244757	0.000198451	0.000257987	0.000158752	0.000218297	0.000211671	0.000224893	0.000178605	0.000218295	0.000224901
197267	0.002	0.000275705	0.000208331	0.000245554	0.000178581	0.00019345	0.000141367	0.000394658	0.012265441	0.071443299	0.000454325	0.522578248	0.001682604	0.002148918	0.000335018	0.000506737	0.859624779	0.007109594	0.029451101	0.000807315	0.000573878	0.00035022	0.000484062	0.000446839	0.000461499	0.000536305	0.001523379	0.000372156	0.000275306	0.000588777	0.000320004	0.000223212	0.000230651	0.000245556	0.106687471	0.000401965	0.000856881	0.000290452	0.00038702	0.000327399	0.000565909	0.00019345	0.00022329	0.000275295	0.000252975	0.000275295	0.00019345	0.000238092	0.000290176	0.000275295	0.000238103	0.00019345	0.000275295	0.000186009	0.000156248	0.000238094	0.000245532	0.000208342	0.000297626	0.000260412	0.000200892	0.000245534	0.000148807	0.000141368	0.000267854	0.000252973	0.000252984	0.000238092	0.000230653	0.000245534	0.000252973	0.00021577	0.00021577	0.000238092	0.000565855	0.000275295	0.000215772	0.000238092	0.000223212	0.000186009	0.000290176	0.000275295	0.000223212	0.000186009	0.000230653	0.000282768	0.00022321	0.000245532	0.000334873	0.000223212	0.000208331	0.000223212	0.000186009	0.000252975	0.000238092	0.000252975	0.000267842	0.00021577	0.000260392	0.000245534	0.000230631	0.000252973	0.000208331	0.000275295	0.000305056	0.000245534	0.000319948	0.000238092	0.000282734	0.000312497	0.000208331	0.000238092	0.00020089	0.000238092	0.000230653	0.000208331	0.000223201	0.000215761	0.000282734	0.000245556	0.000282734	0.000245532	0.000252951	0.000252973	0.000223212	0.00021577	0.00021577	0.000275293	0.000200879	0.000245532
197268	0.002	0.000312935	0.00018748	0.00016665	0.000159706	0.000201369	0.000173614	0.000403034	0.011430515	0.065262848	0.000361287	0.488854218	0.001570358	0.002125248	0.000263903	0.000507667	0.72920578	0.006517444	0.026972116	0.000689754	0.000473273	0.000340597	0.000312833	0.000479703	0.00038908	0.000542221	0.001477685	0.000375068	0.000263916	0.000486445	0.000270806	0.00022221	0.000194435	0.000263884	0.097636841	0.000416819	0.000743998	0.000229144	0.000388956	0.000236108	0.000521124	0.000270827	0.00025694	0.000166649	0.00018748	0.000138874	0.000249974	0.000180538	0.000159706	0.000194425	0.000236087	0.00016665	0.000305536	0.000291657	0.000256919	0.000236089	0.00016665	0.000173593	0.000166649	0.000138875	0.000229143	0.000180538	0.000208312	0.00018748	0.000263884	0.000236089	0.000277749	0.000173595	0.00018748	0.000236087	0.000354224	0.000215255	0.000166619	0.000298592	0.000542086	0.00016665	0.000298623	0.000229163	0.000243032	0.000263862	0.000263862	0.000201368	0.000305546	0.000236068	0.000229144	0.000215257	0.000201368	0.000229144	0.000298592	0.0002222	0.000187491	0.000236097	0.000277749	0.000215257	0.000243033	0.00016665	0.000173593	0.00024303	0.000152762	0.000229144	0.000236087	0.00024303	0.000236129	0.000333309	0.000215257	0.000270805	0.000249974	0.000305524	0.000249974	0.000236087	0.000270806	0.000201368	0.000201368	0.000201369	0.000159686	0.0002222	0.000145808	0.000361127	0.000263862	0.0002222	0.000222189	0.000229143	0.000249974	0.000229143	0.000180538	0.000194425	0.000201368	0.000173593	0.000159706	0.000249974
197269	0.002	0.000304314	0.000222377	0.000170489	0.000207552	0.000185316	0.000259441	0.000497041	0.012490812	0.070926032	0.000586206	0.516509059	0.001637998	0.002508207	0.000237282	0.000527128	0.835557118	0.006988915	0.02911209	0.000602741	0.000557216	0.000319194	0.00043032	0.000370874	0.000459857	0.000638438	0.001443115	0.000356026	0.000237202	0.000564069	0.000252061	0.000214966	0.000148252	0.000207552	0.10470733	0.000393036	0.000950695	0.000170478	0.00042271	0.000229813	0.000444997	0.000177901	0.000333577	0.000229791	0.000155653	0.000296582	0.000266852	0.000185325	0.000237202	0.00025945	0.000229791	0.000177902	0.000341002	0.000229789	0.000363294	0.000289091	0.000207552	0.000185316	0.000274266	0.000214966	0.000207552	0.000207552	0.000289089	0.000237202	0.000207552	0.000252027	0.000363238	0.000274264	0.000259439	0.000281688	0.00025943	0.00017049	0.00025943	0.000214953	0.000519163	0.000237202	0.000207552	0.000222377	0.000170489	0.000200141	0.000333579	0.000274264	0.00022978	0.000244614	0.000133415	0.000274266	0.000303927	0.000222377	0.000266843	0.000318752	0.000229789	0.000163065	0.000415238	0.000252027	0.000237204	0.000192725	0.000266852	0.000185314	0.000192727	0.000311339	0.000303916	0.000355849	0.000200139	0.000303927	0.000303916	0.000229789	0.000207552	0.000259407	0.0002817	0.000252027	0.000259452	0.000214975	0.000244616	0.000252027	0.000252005	0.000192727	0.000289102	0.000192716	0.000259428	0.000192727	0.000222377	0.000192727	0.000229789	0.000281677	0.000296502	0.000252027	0.000281677	0.000252027	0.000274266	0.000289089
197270	0.002	0.000306654	0.000159288	0.00011024	0.0001531	0.000183719	0.000165374	0.000245024	0.01015934	0.058919696	0.000416885	0.437966594	0.001335356	0.0017313	0.000232802	0.000423185	0.66856706	0.005868547	0.024364637	0.00068884	0.000331233	0.000214641	0.000306349	0.000324837	0.00032472	0.000533414	0.001192088	0.000337076	0.000202092	0.000453621	0.000208215	0.000165346	0.000214339	0.000238863	0.086015365	0.000337178	0.000865347	0.000208218	0.000361718	0.000116356	0.000367621	0.000146993	0.000214339	0.000189844	0.000171471	0.00016535	0.000134718	0.000251083	0.000195967	0.000171471	0.000202092	0.000202092	0.000220473	0.00023271	0.000208233	0.000202119	0.000208216	0.000116355	0.000183719	0.000165356	0.000202064	0.000171471	0.000140851	0.000208215	0.000214338	0.000226587	0.000202093	0.000281793	0.00024496	0.000140842	0.000300112	0.00023271	0.000189842	0.000232739	0.000471888	0.000202092	0.000177596	0.000159225	0.000226587	0.00023271	0.000226587	0.000140851	0.000214339	0.000159223	0.000146966	0.000165346	0.000195967	0.000165346	0.000214376	0.000171462	0.000220462	0.000165346	0.000214312	0.000183719	0.000177594	0.000214338	0.000257215	0.000220462	0.000208224	0.00017147	0.00012247	0.000183719	0.000208215	0.000275615	0.000189842	0.000177594	0.000177594	0.000220462	0.000220472	0.000177594	0.000238837	0.000159223	0.00026334	0.000208205	0.000208215	0.000177596	0.00023271	0.000214339	0.000226586	0.000195967	0.000238833	0.000202099	0.000226587	0.000251083	0.000171471	0.000238833	0.000214338	0.000189844	0.000177594	0.000195967
197271	0.002	0.000331271	0.00025195	0.000230365	0.000230376	0.000223145	0.000223146	0.0003601	0.012151206	0.068553715	0.000504327	0.512281206	0.001547224	0.002202836	0.000388964	0.000526142	0.989499694	0.00736628	0.029412357	0.00063601	0.000403928	0.000259223	0.000425121	0.00041787	0.00041776	0.000605535	0.001473897	0.00034568	0.000237562	0.000699414	0.000201551	0.000201562	0.000251959	0.000179955	0.103449125	0.000396077	0.000793009	0.000237543	0.000316758	0.000215947	0.000460982	0.000280732	0.000244774	0.000215947	0.000259138	0.000201562	0.000136746	0.000208748	0.000266335	0.000215947	0.000187144	0.000194352	0.000266335	0.000251939	0.000280732	0.000266368	0.000187155	0.000187155	0.000215947	0.000251937	0.000266337	0.00025195	0.000280732	0.000215947	0.000223145	0.000237532	0.00029515	0.000208748	0.000338339	0.000280732	0.000316745	0.000215947	0.000302349	0.000194352	0.000439322	0.000230344	0.000266335	0.000201551	0.000295128	0.000287929	0.00025917	0.000251937	0.000237543	0.00024474	0.000309524	0.000208748	0.000251939	0.000251939	0.000259138	0.000194341	0.000259136	0.000259136	0.000345538	0.000223148	0.000287929	0.000143964	0.00026637	0.000230345	0.000295139	0.000215947	0.000179945	0.000223146	0.000280732	0.000237541	0.000215947	0.000215947	0.000280732	0.000223145	0.000179955	0.000316754	0.000223146	0.000251937	0.000187155	0.000201551	0.000230344	0.000230344	0.000295139	0.000215945	0.000230344	0.000158361	0.000251937	0.000223136	0.000287929	0.000208748	0.000223146	0.000316722	0.000165549	0.000266335	0.00024474	0.000172747
197272	0.002	0.00028582	0.000220586	0.00015568	0.000168654	0.000142717	0.000149194	0.000317979	0.010825263	0.06312081	0.000441451	0.457261538	0.001656405	0.002077053	0.000240096	0.000467801	0.697693927	0.006585441	0.026106883	0.000729535	0.000435258	0.000285811	0.000460983	0.000356944	0.000421906	0.000532619	0.001262857	0.000324648	0.000253001	0.000591172	0.000356954	0.000214235	0.000259487	0.000214079	0.093416842	0.000428638	0.000916466	0.000220547	0.000291922	0.000240008	0.000447862	0.000214062	0.000253001	0.000265984	0.000259487	0.000214062	0.00017514	0.000220547	0.000207605	0.000149194	0.00017514	0.000246494	0.000278947	0.000246494	0.000259479	0.000265964	0.000246525	0.000149214	0.00021406	0.000168654	0.00017513	0.000181628	0.000278977	0.000188113	0.000181628	0.000214071	0.000227015	0.000188113	0.000175142	0.00017514	0.000363381	0.000227035	0.000162157	0.000246505	0.000408936	0.000246525	0.000207564	0.000201087	0.000266023	0.000220546	0.000298398	0.00023353	0.000214052	0.000252981	0.000220547	0.000201087	0.000252981	0.000304896	0.000259479	0.000227036	0.000233521	0.000214062	0.000240006	0.000136192	0.000233521	0.000188117	0.000181628	0.000233521	0.000220538	0.000168654	0.000220547	0.000207574	0.000201087	0.000246505	0.00017514	0.000220547	0.000201088	0.000155652	0.000201087	0.000272453	0.000168654	0.000175142	0.000188113	0.000252981	0.00027245	0.000233521	0.000201079	0.00021406	0.000155662	0.000207574	0.000246494	0.000188115	0.000194523	0.000207574	0.000181628	0.000246494	0.000188113	0.000233521	0.000201087	0.000259467
197273	0.002	0.000283051	0.000190651	0.00015119	0.000190631	9.20E-05	0.000157763	0.000368491	0.011142988	0.062354804	0.000440901	0.460807418	0.001678559	0.001918471	0.00021037	0.000401552	0.686529909	0.006388069	0.026802659	0.000733168	0.000474138	0.000256706	0.000276175	0.000342086	0.000394586	0.000487053	0.001325892	0.000335446	0.000197243	0.000526438	0.000230071	0.000197233	0.000190629	0.000249792	0.09410142	0.00038142	0.000750656	0.000157763	0.000322209	0.000190631	0.000407807	0.000230071	0.000276114	0.000177483	0.000236654	0.000190629	0.000164336	0.00021035	0.00021035	0.000216925	0.000197204	0.00021035	0.000276096	0.000157763	0.000197204	0.000177483	0.000190629	0.000184057	0.000269531	0.000190629	0.000138042	0.000138042	0.00019062	0.000223497	0.000223497	0.000184057	0.000249791	0.000157763	0.000249791	0.000190629	0.00021035	0.000184057	0.000223497	0.000203778	0.000500002	0.000236654	0.000249791	0.000197204	0.000249792	0.000157762	0.000289234	0.000184067	0.00017091	0.000249781	0.000249792	0.000216923	0.000157763	0.00023007	0.000249791	0.000157763	0.000223497	0.000164306	0.000302429	0.000216925	0.000236646	0.000216925	0.000276084	0.00017091	0.00021035	0.000197204	0.000197204	0.000256365	0.000190629	0.000256355	0.0001709	0.000184055	0.000308952	0.000164336	0.000216925	0.000276096	0.000177483	0.000223497	0.000223497	0.000164336	0.000236644	0.000262938	0.000157762	0.000197205	0.000177483	0.000236644	0.000216925	0.000197204	0.000262929	0.000157753	0.000216923	0.000308983	0.000216925	0.000203776	0.000223517	0.000223497
197274	0.002	0.000331347	0.000257685	0.000183959	0.000250262	0.000147157	0.000235589	0.000412294	0.011600955	0.071635529	0.000441806	0.524353816	0.001730447	0.002363222	0.000213414	0.000405272	0.808700285	0.00711296	0.030465326	0.000730995	0.000508586	0.000265186	0.000338718	0.000508267	0.000368041	0.00055987	0.001365825	0.000427153	0.000220751	0.000589411	0.000294448	0.000191318	0.000264901	0.000213394	0.10361477	0.000574507	0.000817867	0.000213392	0.000279634	0.000279651	0.000412283	0.000228109	0.00027226	0.000272272	0.000257544	0.000242827	0.000169242	0.000176601	0.000235468	0.000198677	0.000279629	0.000154525	0.000316443	0.000257566	0.000279618	0.000250185	0.000316431	0.000191318	0.000198666	0.000250186	0.000250185	0.000198677	0.000191318	0.000169242	0.000176601	0.000139787	0.000228109	0.000198675	0.000228122	0.000220751	0.000441756	0.000206035	0.000228111	0.000191318	0.000515435	0.000301694	0.000250185	0.000228109	0.000228111	0.000250185	0.000242825	0.000213392	0.000206046	0.000213383	0.000250183	0.000235479	0.000242814	0.000250185	0.000279629	0.000213392	0.000213392	0.000242825	0.000272238	0.000220751	0.000235468	0.000220751	0.000198675	0.000257542	0.000228109	0.000228109	0.000257544	0.000257542	0.000286977	0.000286999	0.000316423	0.000235468	0.000242814	0.000228109	0.000213394	0.000309062	0.000220751	0.000183884	0.000213392	0.000213392	0.00027964	0.000331138	0.000264901	0.000286975	0.000242827	0.000228111	0.000272259	0.000191318	0.000316423	0.000228109	0.000242825	0.000286975	0.000198653	0.000301716	0.000257542	0.000161884
197275	0.002	0.000370348	0.000162214	0.000207609	0.000201121	0.000149219	0.000201142	0.000305083	0.01034652	0.061571117	0.000532782	0.458549227	0.001643275	0.00201137	0.000227101	0.000409294	0.73890945	0.006428785	0.02538132	0.000533628	0.000396348	0.000259879	0.000487288	0.000318049	0.000285535	0.000610813	0.001465354	0.000344128	0.000155717	0.000422116	0.000233599	0.000168683	0.000240174	0.000149229	0.092922845	0.000376472	0.000695153	0.000201121	0.00030499	0.000240051	0.00049343	0.000227073	0.000214096	0.000214117	0.000175171	0.000220595	0.000304985	0.000142731	0.000201121	0.000155707	0.000214098	0.00017517	0.000214098	0.000201122	0.00026601	0.000188147	0.000246546	0.000233562	0.00017517	0.000181657	0.000240049	0.000136243	0.00017517	0.000181658	0.000220585	0.000181649	0.000253026	0.000227093	0.000194636	0.000188145	0.000246536	0.000207609	0.000168673	0.000181678	0.000525986	0.000201121	0.000188145	0.000246584	0.000272518	0.000207621	0.000246536	0.00023356	0.000162157	0.0002076	0.000207609	0.000201121	0.00014921	0.000227072	0.000259513	0.000285454	0.000155706	0.000149219	0.000227073	0.000181658	0.000311413	0.000168683	0.000181649	0.000214098	0.000298478	0.000194634	0.00017517	0.000227054	0.000246537	0.000279016	0.000194634	0.00026599	0.00035038	0.00017516	0.000240047	0.000162185	0.000259511	0.000181658	0.000201121	0.000168683	0.000207609	0.00023356	0.000194634	0.000240049	0.00023356	0.000129747	0.000227072	0.000246537	0.000240049	0.000201122	0.000272498	0.000175171	0.000220585	0.000201121	0.000136243	0.000265998
197276	0.002	0.000318098	0.000231791	0.000172052	0.000152208	0.000165444	0.000198553	0.000317812	0.011077717	0.063488195	0.000516986	0.456158409	0.001468973	0.00207215	0.000244896	0.000497107	0.679959357	0.006505097	0.026829514	0.000644225	0.000463958	0.000271476	0.000377461	0.000490467	0.000437056	0.000463763	0.001361857	0.000377453	0.000291399	0.000536592	0.000311086	0.000225004	0.000218397	0.000271436	0.095615015	0.000443931	0.000722304	0.000264821	0.000383925	0.000244869	0.000397317	0.000191924	0.000231622	0.000172062	0.000205142	0.000198533	0.000165444	0.000198533	0.000158826	0.000185278	0.000211768	0.000205151	0.000264702	0.000284623	0.000218387	0.000231622	0.000317713	0.000231622	0.000132355	0.000119119	0.000238241	0.000198533	0.000258101	0.000165434	0.00014559	0.000178679	0.000258093	0.000225014	0.000191914	0.000138973	0.000344233	0.000178679	0.000225005	0.000244856	0.00052319	0.000244856	0.000198533	0.00017206	0.00020515	0.000158826	0.000185297	0.000231622	0.00020514	0.000218385	0.000225004	0.000264731	0.000185297	0.000218417	0.000304428	0.000158826	0.00026471	0.000297809	0.000238242	0.00020515	0.000330899	0.000205151	0.000231621	0.000264722	0.000198533	0.000238239	0.000244858	0.000225005	0.00020515	0.000191895	0.000231622	0.000251496	0.000304428	0.000158826	0.000277947	0.000191914	0.000205151	0.000178661	0.000191916	0.000172062	0.00017206	0.000231612	0.000185297	0.000158826	0.000231622	0.000211768	0.000258093	0.000172062	0.000244858	0.000172062	0.000138973	0.000191916	0.000225004	0.000311055	0.000178669	0.000284564
197277	0.002	0.000353355	0.000262993	0.00018684	0.000200667	0.000200655	0.000117613	0.000422328	0.011232993	0.066395896	0.000658202	0.491290493	0.001557668	0.001899545	0.000221411	0.000422646	0.80504521	0.00666061	0.027126338	0.000708677	0.000450392	0.00031866	0.000484912	0.000290833	0.000449972	0.000561106	0.001304801	0.000325396	0.000235237	0.000512461	0.00026983	0.000200687	0.000193737	0.000255983	0.099269731	0.000568012	0.00090097	0.00017296	0.000318301	0.000152165	0.000387642	0.00022832	0.000255993	0.000200634	0.00017296	0.000235228	0.000138368	0.00013144	0.000228307	0.000172972	0.000207553	0.000228309	0.000297545	0.0002629	0.000186797	0.000193716	0.0002629	0.00027678	0.000228307	0.00017988	0.00017296	0.000214471	0.000172971	0.000152205	0.00022139	0.0002629	0.000235228	0.000242146	0.000214462	0.000235227	0.000339024	0.000200634	0.000249096	0.000179878	0.000630219	0.000304495	0.000214471	0.000249063	0.000228309	0.000166042	0.000221392	0.00017296	0.000228307	0.000193716	0.000228307	0.000207553	0.000235227	0.000255983	0.000283646	0.000193716	0.000179869	0.000200634	0.000297493	0.000200634	0.000207553	0.00022138	0.000193727	0.000255983	0.000186797	0.000249063	0.00022139	0.00017296	0.000186797	0.000235228	0.000207553	0.000297493	0.00031827	0.000207555	0.000262892	0.000166042	0.000186797	0.000290575	0.000152206	0.000207553	0.000304423	0.000269819	0.000193716	0.000242144	0.000262902	0.000193716	0.000166042	0.00021446	0.00031827	0.000228309	0.000159124	0.000200634	0.000276737	0.00021446	0.000262902	0.000339024
197278	0.002	0.000375683	0.000242908	0.00015448	0.000169215	0.000176549	0.00015448	0.000493264	0.012022259	0.069037116	0.000515566	0.518034563	0.001803656	0.002199556	0.000272192	0.000552666	0.759304696	0.007714367	0.029810655	0.000745276	0.000464113	0.000353362	0.000441803	0.000456396	0.000478509	0.000500782	0.001469014	0.000404856	0.000301682	0.000544914	0.000250111	0.000242765	0.000191271	0.000198617	0.107338157	0.000478469	0.00089903	0.000228064	0.000426841	0.000228044	0.000530042	0.000286893	0.000220686	0.000191262	0.000213331	0.000242767	0.000228042	0.000198619	0.000176549	0.000176548	0.000301629	0.000213331	0.000360487	0.000228042	0.000220686	0.000183907	0.000323719	0.000264823	0.000250111	0.000205963	0.000250111	0.000228044	0.00013239	0.000220686	0.000257468	0.000198617	0.000286904	0.000176549	0.000257466	0.000161837	0.000397359	0.000183905	0.000257468	0.000338431	0.000588893	0.000323719	0.000220686	0.000228042	0.000286893	0.000198617	0.000323698	0.000220688	0.000213329	0.000161837	0.000242756	0.000242765	0.000264823	0.000198617	0.000176548	0.00027218	0.000228042	0.000213331	0.000308962	0.000257466	0.000279536	0.000228044	0.000220686	0.000257468	0.000205974	0.000235399	0.000250111	0.000235399	0.000242754	0.000360587	0.000213329	0.000198617	0.000191251	0.000205974	0.000191262	0.000220675	0.000198619	0.000213331	0.000213298	0.00027218	0.000235399	0.000257466	0.000331032	0.000235399	0.000257468	0.000228042	0.000257468	0.000228044	0.000301638	0.000176538	0.000242756	0.000228044	0.000213329	0.000323674	0.000250111	0.000183894
197279	0.002	0.000304941	0.000165471	0.000165471	0.00017209	0.000158852	0.000198567	0.00043719	0.010839367	0.063170018	0.000656505	0.472308607	0.001764116	0.002024786	0.000244918	0.00037115	0.720250508	0.006690715	0.026584431	0.000777785	0.000364669	0.000278209	0.000311215	0.000370934	0.000271395	0.000569853	0.001361736	0.000311131	0.000185348	0.000543335	0.000198566	0.000311451	0.000145615	0.000139016	0.09469868	0.000476998	0.000769331	0.000198607	0.000337665	0.000244898	0.000357571	0.000211803	0.000284651	0.000178708	0.000205185	0.000145614	0.000165471	0.000191946	0.000191936	0.000231651	0.000218421	0.000145614	0.000278033	0.000218421	0.000258136	0.00023825	0.000251516	0.000211805	0.000238279	0.000225041	0.000225041	0.000211803	0.000158852	0.000231659	0.000145615	0.000264785	0.000238288	0.000244898	0.000185328	0.000125758	0.000410587	0.000297858	0.000211803	0.000271373	0.000516655	0.000304508	0.000251516	0.000244898	0.000152233	0.000278003	0.000284611	0.000218423	0.000185328	0.000311156	0.000271385	0.000211803	0.000172089	0.000165501	0.000198566	0.000211803	0.000185326	0.000191946	0.000357547	0.000218423	0.000330963	0.000251516	0.000198556	0.000225041	0.000231659	0.00017209	0.000231661	0.000165471	0.000211803	0.000271373	0.000238279	0.000165471	0.000284611	0.000205184	0.000218423	0.000225041	0.000264774	0.000165471	0.000244898	0.000191946	0.000172081	0.000191946	0.000238308	0.000185328	0.000211803	0.000145614	0.000198566	0.000264754	0.000211803	0.000277991	0.000211803	0.000191946	0.000211803	0.000158842	0.000264754	0.000284611
197280	0.002	0.000289433	0.000176002	0.000131952	0.000144519	0.000138246	0.000175965	0.000276604	0.010515895	0.061424213	0.000503344	0.435981019	0.001509578	0.001852465	0.000175936	0.000333495	0.705125691	0.005848386	0.025045531	0.000605321	0.000402882	0.000327218	0.000377317	0.000320822	0.000390006	0.000408852	0.001375405	0.000295503	0.000169652	0.000528702	0.000207352	0.00016337	0.000194787	0.000125669	0.090389584	0.000358262	0.000749051	0.00021994	0.000301664	0.000207352	0.000547192	0.000169654	0.000245064	0.000150803	0.00020107	0.000169662	0.000219921	0.000169654	0.000157085	0.000119385	0.000150802	0.000219902	0.000326827	0.000188503	0.00020107	0.000175936	0.000213637	0.000188503	0.000219902	0.000213618	0.000263905	0.00016337	0.000182219	0.000219919	0.00029534	0.000226203	0.000175917	0.000175936	0.000232488	0.000169652	0.000263904	0.000157085	0.000219921	0.000169652	0.000471586	0.000175936	0.000113102	0.00020107	0.000213637	0.000175936	0.000263915	0.000213637	0.000226203	0.000219921	0.000157085	0.00020107	0.000175936	0.000194786	0.000282783	0.000219919	0.000219919	0.000144518	0.000263915	0.000157085	0.000263905	0.000263913	0.000219921	0.000131942	0.000226205	0.000226203	0.000226203	0.000144518	0.000245054	0.000188503	0.000232486	0.000226194	0.000251337	0.000163351	0.00023877	0.000175927	0.000194786	0.000175936	0.000175927	0.000188494	0.000245054	0.000245053	0.000194787	0.000245054	0.000182219	0.000188503	0.000295321	0.000270197	0.000333051	0.000232488	0.000245054	0.00021991	0.000314172	0.000213637	0.000245054	0.00020107
197281	0.002	0.000276441	0.000203921	0.000203795	0.000151158	0.000197163	0.00015773	0.000295827	0.010819837	0.062507404	0.00051333	0.460942615	0.00147273	0.001951056	0.000236595	0.000454184	0.758436359	0.006473572	0.026854916	0.000474449	0.000460872	0.000269691	0.000361674	0.000348744	0.000355027	0.000480307	0.001372086	0.000282622	0.00019059	0.000513188	0.000276077	0.000216878	0.00019059	0.000236607	0.093004471	0.000368248	0.00086269	0.000243168	0.000249753	0.000184019	0.000447221	0.000276106	0.000341966	0.000164322	0.000210307	0.000170875	0.000144586	0.000197163	0.000243206	0.000230024	0.00024974	0.000230023	0.000302327	0.000184019	0.000210307	0.000210307	0.000262884	0.000216878	0.00028262	0.00024974	0.000210307	0.000282622	0.00021688	0.000197163	0.000295764	0.000190602	0.000190584	0.000177456	0.000210299	0.000144586	0.000289203	0.000170875	0.000262884	0.000256321	0.000526222	0.000249741	0.000197163	0.00015773	0.000164302	0.000236595	0.000289193	0.000230023	0.00019059	0.000223451	0.000243168	0.00019059	0.000203734	0.00024974	0.000236595	0.000164302	0.000223451	0.000138004	0.000269456	0.000138014	0.000243168	0.000269456	0.000184009	0.000151158	0.000210307	0.000223451	0.000177446	0.000269456	0.000210307	0.000243167	0.000157731	0.00019059	0.000197163	0.000131442	0.000236595	0.00019058	0.000151148	0.00019059	0.000223453	0.000210307	0.000197163	0.000203736	0.000203736	0.000256312	0.000289182	0.000223453	0.000170875	0.000203734	0.000138014	0.00021688	0.000236595	0.000203734	0.000230034	0.000170875	0.000184009	0.000256311
197282	0.002	0.000215794	0.000141511	0.000127943	0.000161612	0.000175091	0.000188548	0.000296393	0.011402473	0.064350954	0.000492089	0.475350307	0.001542708	0.002026427	0.000208839	0.000465331	0.753686316	0.006717056	0.027071037	0.000675984	0.000492426	0.000289927	0.000309879	0.000411092	0.000363753	0.00049213	0.001399183	0.000363872	0.00020875	0.000566244	0.000242418	0.000235686	0.000255898	0.000208749	0.096963191	0.000410943	0.000937904	0.000255906	0.00032329	0.000255888	0.000478427	0.000202017	0.000255926	0.000262661	0.000215485	0.000134678	0.000101007	0.000228951	0.000249153	0.000208749	0.000202016	0.000168346	0.000296311	0.000202016	0.000377258	0.000134667	0.000235684	0.000188548	0.000195281	0.000101008	0.000195281	0.000215483	0.000181813	0.000215485	0.000195281	0.000208749	0.00020875	0.000208739	0.000269364	0.000242461	0.000249145	0.000215493	0.000181813	0.000282853	0.000525674	0.000195281	0.000242418	0.000215483	0.000181793	0.000195281	0.000356988	0.000154858	0.000161612	0.000228941	0.000228951	0.000242418	0.000195283	0.000188518	0.000235684	0.000222216	0.000282821	0.000148145	0.000289568	0.000208749	0.000276088	0.000228951	0.000195281	0.000134647	0.000262641	0.000222208	0.000242418	0.000235686	0.000235686	0.000235686	0.000222198	0.000222218	0.000228951	0.000255886	0.000249151	0.000255888	0.00017507	0.000188548	0.000188528	0.000181813	0.000161612	0.000222216	0.000175079	0.000188548	0.00017508	0.000276098	0.000228953	0.00020875	0.000222198	0.000222216	0.000181813	0.00017508	0.000228951	0.000208749	0.000202016	0.000309778
197283	0.002	0.000309812	0.000262993	0.000216661	0.000146941	0.000177876	0.000216614	0.00037144	0.012707683	0.072948275	0.000596444	0.539462862	0.002186068	0.002171239	0.000301823	0.000549723	0.940594289	0.007748673	0.032120557	0.000761114	0.000487989	0.000425932	0.00047206	0.000386907	0.000464318	0.000557398	0.001762775	0.000565074	0.000239768	0.000611934	0.000355787	0.000262947	0.000193343	0.000208822	0.109549746	0.000510747	0.000960728	0.000332678	0.00034031	0.000232035	0.000456593	0.000332611	0.000224279	0.000185609	0.000371519	0.000247479	0.000278414	0.000270681	0.000301616	0.000239747	0.000270693	0.000201077	0.000270679	0.000301616	0.000232012	0.000193343	0.000239747	0.000270693	0.000232012	0.000286149	0.000317083	0.000262947	0.000201077	0.000201077	0.000270681	0.000247479	0.000324839	0.000177876	0.000286149	0.000177841	0.000402479	0.000255212	0.000232012	0.000301616	0.000689124	0.000278414	0.000270681	0.000239745	0.000371291	0.000255212	0.000262866	0.000185609	0.000208812	0.00020881	0.000278414	0.000170141	0.000247479	0.000247479	0.000216545	0.000262947	0.000247479	0.000232012	0.000278414	0.00020881	0.000255214	0.000270681	0.000286126	0.000193343	0.000301616	0.000286149	0.000286147	0.000177876	0.00022427	0.000286149	0.000216543	0.000208812	0.000286147	0.000239745	0.000270679	0.000278414	0.000278414	0.000224277	0.000301614	0.000232	0.000293881	0.000262947	0.000239745	0.000317083	0.000255212	0.000309349	0.000255214	0.000239747	0.000262947	0.000255214	0.00026297	0.000324818	0.000239745	0.000262947	0.000262947	0.000270679
197284	0.002	0.000217983	0.000105746	0.000186611	0.000130627	0.0001804	9.95E-05	0.000336087	0.010030764	0.05927866	0.000442094	0.438529987	0.001430876	0.001757974	0.000280028	0.000436123	0.72822002	0.006288459	0.025199863	0.000587008	0.000386256	0.000305252	0.000454454	0.000323701	0.000336069	0.000392249	0.001461995	0.000360933	0.000205282	0.000535671	0.000236373	0.000186611	0.000230163	0.000199051	0.087890953	0.000379641	0.00072892	0.00019283	0.000236375	0.000155508	0.000429487	0.00017417	0.000248832	0.000118186	0.000242614	0.000155518	0.000180389	0.000136838	0.000230163	0.000180391	0.000167949	0.000223932	0.000323494	0.00022396	0.000217713	0.00016795	0.000230163	0.000118186	0.00017417	0.00017417	0.000267505	0.00017417	0.0001804	0.000180371	0.000143068	0.000217713	0.00017417	0.000167949	0.000155508	0.000186612	0.00032979	0.000161729	0.000273696	0.000223934	0.000560425	0.000124397	0.000199051	0.00017417	0.000180389	0.000155508	0.00027999	0.000273704	0.000199033	0.000205272	0.00014927	0.000217711	0.000186611	0.000192832	0.000348369	0.00017417	0.000217713	0.000167949	0.000279936	0.000236373	0.000205271	0.00019283	0.000192832	0.000205289	0.000192832	0.00017417	0.000186611	0.000186611	0.000223934	0.000205272	0.000217713	0.000223932	0.000186611	0.000186611	0.000248814	0.000230153	0.000255033	0.000242594	0.000180372	0.000180391	0.00019283	0.000167949	0.00019283	0.000261273	0.000279916	0.000242594	0.000236373	0.000248814	0.000242596	0.000255035	0.000124406	0.000230161	0.000199015	0.000199051	0.000180389	0.000149289
197285	0.002	0.000207402	0.000257229	0.00020717	0.000257145	0.000199984	0.000171426	0.000400196	0.011323259	0.068812097	0.000486035	0.498379159	0.001600303	0.002041011	0.000250128	0.000478972	0.752293071	0.006823348	0.027549659	0.000731392	0.000479471	0.000378842	0.000429147	0.000400237	0.000392991	0.000579173	0.001462405	0.000335831	0.000178556	0.000636575	0.000271417	0.000235694	0.000192841	0.000299998	0.102183053	0.000443135	0.000901858	0.000242859	0.000249991	0.000192841	0.000450225	0.000199984	0.000214268	0.00015712	0.000249982	0.000242837	0.000271406	0.000285714	0.000192841	0.00018571	0.000149988	0.000214268	0.000378606	0.000207125	0.000264267	0.000135683	0.000235696	0.000207125	0.000214268	0.00015713	0.00012856	0.000221412	0.000285692	0.000264265	0.000157119	0.000235696	0.000249979	0.0001857	0.000307163	0.000199984	0.000335708	0.000192843	0.00027856	0.000228553	0.000607575	0.000278549	0.000242837	0.000228553	0.000257111	0.000264276	0.000235675	0.000228553	0.000285691	0.000178556	0.000192843	0.000221412	0.000235716	0.000221367	0.000285701	0.000185698	0.000285692	0.000192841	0.000385815	0.000178556	0.000228553	0.00022141	0.000214279	0.000164272	0.000292855	0.000228551	0.000142803	0.000199984	0.000249979	0.000235717	0.00022141	0.00022141	0.000271406	0.000242837	0.000257122	0.000221412	0.00022141	0.0001857	0.00022141	0.000271406	0.000207125	0.00019283	0.000278547	0.000271406	0.000192841	0.000164272	0.000185698	0.000285691	0.000292834	0.000207125	0.000214268	0.000171414	0.000228553	0.000292834	0.000235694	0.000242837
197286	0.002	0.000332759	0.000240587	0.000190864	0.000240345	0.000197932	0.000190862	0.000389	0.011947991	0.065423597	0.000509868	0.502309247	0.001569668	0.002248608	0.00033239	0.000566509	0.726158815	0.006941594	0.029080978	0.000787816	0.000431927	0.000282801	0.000410347	0.000509395	0.000601456	0.000552174	0.001525839	0.000311206	0.00022622	0.00061579	0.000219139	0.000254483	0.000226207	0.000190862	0.099035005	0.00033232	0.000913692	0.000247415	0.000403095	0.000205	0.00048099	0.000233288	0.000282761	0.000268631	0.00028278	0.000254483	0.000219138	0.000268621	0.000155517	0.000197932	0.000268631	0.000219139	0.000233288	0.000212069	0.000240345	0.000197932	0.000268631	0.000240345	0.000268621	0.000205	0.000296898	0.000169655	0.000197921	0.000212069	0.000176724	0.000219138	0.000254453	0.000197932	0.000303988	0.000190862	0.000346488	0.000190862	0.000268621	0.000247424	0.000807068	0.000339418	0.000190864	0.000219138	0.000289841	0.000190851	0.000268631	0.000275691	0.000247413	0.000268621	0.000148438	0.000275701	0.000339437	0.000296907	0.000261563	0.000254483	0.000183794	0.000303977	0.000353513	0.000148448	0.000282761	0.000197932	0.000169655	0.000212069	0.000226207	0.000197932	0.000190853	0.000268621	0.000197921	0.000325216	0.000282759	0.000226207	0.000247415	0.000205	0.000311034	0.000240347	0.000247415	0.000190862	0.000247404	0.000212069	0.000169655	0.000339333	0.000226207	0.000240345	0.000289829	0.000233267	0.000233277	0.000240345	0.000176724	0.000240345	0.00019791	0.000254462	0.000176724	0.000176713	0.000268621	0.000233275
197287	0.002	0.000287044	0.000231117	0.000160872	0.000195844	0.000153877	0.000230836	0.000391859	0.011231239	0.066958921	0.000434098	0.498167372	0.001666067	0.002089999	0.000230867	0.000504447	0.781244161	0.006883677	0.027689876	0.000871365	0.00037131	0.000315186	0.000378057	0.000342898	0.000384815	0.000511187	0.00135495	0.000314877	0.000223832	0.000651528	0.000265851	0.000230815	0.00013989	0.000265798	0.100485092	0.000440889	0.000700422	0.000188861	0.000349849	0.000258794	0.000314849	0.000216828	0.000181855	0.000202838	0.000307787	0.000153877	0.000153877	0.000216826	0.00023781	0.000195844	0.000244806	0.000132905	0.000300781	0.000202838	0.000244806	0.000223822	0.000216849	0.000195844	0.000244804	0.000216826	0.000328761	0.000167867	0.000202839	0.000223822	0.000216828	0.000167845	0.000237812	0.000286773	0.000251801	0.000223822	0.000286784	0.000216826	0.000167867	0.000321755	0.000594981	0.000286782	0.000195844	0.000244804	0.000293765	0.000209833	0.000307775	0.000223822	0.000195844	0.00017486	0.000188849	0.000307859	0.000300813	0.000209833	0.000272783	0.00023781	0.000216826	0.00017483	0.000286772	0.000293777	0.00023781	0.000251799	0.000181855	0.000202839	0.000160872	0.000167866	0.000230817	0.000272783	0.000251799	0.000307775	0.000188849	0.000174862	0.000328738	0.000202839	0.000258794	0.000265769	0.000272781	0.000258784	0.000265788	0.000188849	0.000181845	0.00023781	0.000265788	0.000146882	0.000244804	0.000258794	0.00023781	0.000230808	0.000251799	0.000195844	0.000230815	0.000244804	0.000223822	0.0002378	0.00032875	0.000272783
197288	0.002	0.000300428	0.000178572	0.00017857	0.000142849	0.000121421	0.000221415	0.000364492	0.012195663	0.068664788	0.0005147	0.504174319	0.001932205	0.002279667	0.000228557	0.000522241	0.772459478	0.006915961	0.029010003	0.000681307	0.000486454	0.000357314	0.000385917	0.000335994	0.000371577	0.000500446	0.001534067	0.000292973	0.000157133	0.000622221	0.00027861	0.000249996	0.000185703	0.000278586	0.101346802	0.000529272	0.000837013	0.00029286	0.000500239	0.000228557	0.00055039	0.0002357	0.000207131	0.000300046	0.000307158	0.000142848	0.000221437	0.000242842	0.000214272	0.000171407	0.00026427	0.000249985	0.0002357	0.000257126	0.000378656	0.000300045	0.000278554	0.000257126	0.00017856	0.000221414	0.000242842	0.000207129	0.000199977	0.000221424	0.000235702	0.000199977	0.000242833	0.000228557	0.000285708	0.000207129	0.000314301	0.000185671	0.000285696	0.000292892	0.000578925	0.000264268	0.000307136	0.000214272	0.000321408	0.000199986	0.00026427	0.000257126	0.0002357	0.000249985	0.000271411	0.000164275	0.000171418	0.000249985	0.000328585	0.000328594	0.000164276	0.000242875	0.000307124	0.000207129	0.000207129	0.000157123	0.000242842	0.000221415	0.000142847	0.000214262	0.000199988	0.000214251	0.000228548	0.000299982	0.000199986	0.000199988	0.000421499	0.00017856	0.000249985	0.000171417	0.000135695	0.000249985	0.000157133	0.000214272	0.000185681	0.000221414	0.0002357	0.000199977	0.000164265	0.000249996	0.0002357	0.000228557	0.000228557	0.000221414	0.000235698	0.000214272	0.000207129	0.0002357	0.000199966	0.00026427
197289	0.002	0.000362987	0.000268353	0.000239241	0.000217516	0.000152223	0.000159471	0.000398902	0.012397296	0.068645186	0.000507873	0.510598369	0.001763626	0.002342101	0.000304521	0.000486414	0.763976583	0.006996444	0.0290967	0.000749356	0.000602933	0.000348446	0.000413804	0.000471687	0.000406137	0.000602461	0.001388845	0.000420724	0.000282776	0.000551683	0.000231959	0.000202964	0.000231959	0.000326312	0.103453948	0.000536754	0.000696686	0.000181217	0.000369778	0.000202975	0.000377035	0.000202962	0.000289993	0.000202964	0.000275518	0.000202964	0.0002827	0.000181217	0.000152223	0.000173969	0.000304458	0.000195726	0.000355265	0.000260954	0.000333453	0.000217462	0.000260954	0.00021744	0.000246456	0.000217451	0.000188467	0.000173969	0.000268203	0.000217462	0.000311717	0.000224711	0.000304469	0.000275464	0.000246456	0.00016672	0.000318966	0.000181217	0.000326214	0.000210212	0.000660322	0.000297232	0.000239207	0.000181217	0.000326214	0.000217462	0.000384249	0.000253706	0.000188467	0.000202964	0.000246456	0.000268203	0.000318945	0.000224709	0.000268201	0.000159471	0.000195715	0.000340722	0.000253706	0.000239208	0.000260954	0.000260934	0.000246458	0.000297198	0.000268203	0.000210212	0.000239208	0.000246458	0.000282722	0.00034795	0.000217462	0.000224709	0.000217462	0.000239208	0.000144974	0.000318934	0.000239176	0.000275451	0.000231959	0.000246456	0.000195704	0.000166732	0.000326203	0.000289937	0.000253704	0.000181217	0.000275453	0.000188467	0.000311728	0.000188467	0.000188467	0.000304445	0.000253706	0.000304436	0.000289948	0.000260954
197290	0.002	0.000249418	0.000170519	0.000183528	0.000111416	0.000104862	0.000163846	0.000373814	0.010541568	0.062616784	0.000544626	0.455992604	0.001593997	0.002064139	0.000281877	0.000505629	0.770181782	0.006914557	0.026370077	0.000763606	0.000406969	0.000281876	0.000347836	0.000334454	0.000354034	0.000479047	0.001394748	0.000406725	0.000216454	0.000445994	0.00032122	0.000196636	0.00025567	0.000163846	0.094498912	0.000432758	0.000728841	0.000203169	0.00033431	0.000176954	0.000406494	0.000209724	0.000229396	0.000222832	0.000209734	0.000104862	0.000196616	0.000190062	0.000222841	0.000229388	0.000163846	0.000216277	0.000314655	0.000203171	0.000262164	0.000216277	0.000301499	0.000216277	0.00011796	0.000144185	0.000268721	0.000222832	0.000170401	0.000196616	0.000229385	0.000235939	0.000275272	0.000235939	0.000203169	0.00011797	0.000262156	0.0002556	0.000242494	0.000222843	0.000550971	0.000235939	0.000242484	0.000144166	0.000222832	0.000176956	0.000229385	0.000216277	0.000196616	0.000222832	0.000268711	0.000209724	0.000183509	0.000176954	0.000209724	0.000222832	0.000249047	0.000150739	0.000308083	0.000157293	0.000249039	0.000176944	0.000268709	0.000209722	0.000170401	0.000163837	0.000203169	0.000242492	0.000229386	0.000249047	0.000255602	0.000249067	0.000176934	0.000216288	0.000301489	0.000249047	0.000163846	0.000176954	0.000209724	0.000183509	0.00015072	0.000281836	0.000216279	0.000157293	0.000275274	0.000170411	0.000183499	0.000176954	0.000235939	0.000176954	0.000216279	0.000242494	0.000190044	0.000216277	0.000262155	0.000196607
197291	0.002	0.000269374	0.00013454	0.000172961	0.000166537	0.000147321	0.000185752	0.000403775	0.010290813	0.060667466	0.000519731	0.448635164	0.001505766	0.00219976	0.000211394	0.000404162	0.688096266	0.006170225	0.025507956	0.000681885	0.000449172	0.000307824	0.000455123	0.000307636	0.000358842	0.000429571	0.001291849	0.000307493	0.000147321	0.00065439	0.00023061	0.000301134	0.000204968	0.000192168	0.092411929	0.000391101	0.00084705	0.000224194	0.000313909	0.000153736	0.000384514	0.000185752	0.00019216	0.00019216	0.000192158	0.000166536	9.61E-05	0.000204988	0.000140915	0.000166537	0.000211373	0.000185754	0.000269032	0.000249806	0.000185752	0.000166537	0.000224183	0.000224185	0.000179348	0.000153726	0.000230589	0.000179348	0.000179348	0.000179328	0.000217779	0.000185752	0.000172942	0.000301078	0.000198564	0.000172942	0.000294681	0.000236995	0.000198564	0.000172943	0.000641294	0.000211373	0.000185752	0.000179348	0.000211374	0.000192158	0.000301107	0.000204988	0.000198564	0.000224183	0.000198564	0.000211374	0.000236995	0.000192158	0.000256212	0.000166537	0.000198564	0.00012169	0.000198562	0.000256202	0.000198562	0.000204959	0.000249804	0.000198562	0.000217779	0.000269021	0.000179348	0.000204968	0.000211373	0.000294654	0.000172942	0.000192158	0.000204968	0.000192158	0.000217779	0.000224183	0.000179348	0.000185742	0.000204968	0.000236994	0.000224185	0.000192158	0.000211373	0.000153726	0.000204968	0.000160122	0.000236995	0.000262616	0.000185752	0.000301095	0.000153726	0.000224183	0.000198562	0.000192158	0.000211374	0.000269021
197292	0.002	0.000277752	0.000202433	0.000217416	0.000224914	0.000232412	0.000142446	0.000420147	0.012536896	0.072289551	0.000668324	0.52545412	0.001778782	0.002241018	0.000314958	0.000488011	0.799827804	0.007143044	0.029705114	0.000775451	0.000352912	0.000315049	0.000412892	0.000465275	0.00040505	0.000562925	0.001542393	0.000412458	0.000232412	0.000547886	0.000307529	0.000314903	0.000164937	0.000217439	0.106595667	0.000435038	0.000863497	0.000352513	0.000382425	0.000314915	0.000525321	0.000217418	0.000299887	0.000254902	0.000217416	0.000164925	0.00023241	0.000262414	0.000187428	0.000202422	0.000299885	0.000232412	0.000359976	0.000284913	0.000254882	0.000284902	0.000344879	0.000232412	0.000254904	0.000217416	0.000359861	0.000269898	0.000202424	0.000224914	0.000247404	0.00023241	0.000299909	0.000187428	0.000269897	0.000277395	0.000352367	0.000307428	0.000314903	0.000284893	0.00059265	0.000314937	0.000307394	0.00022488	0.000284891	0.000172434	0.000217418	0.000299885	0.000314879	0.00020992	0.000277396	0.000299885	0.000284893	0.00023241	0.00026991	0.00020992	0.000269897	0.000254902	0.000239906	0.000277383	0.00032239	0.000269897	0.000224914	0.0002624	0.00020992	0.000239908	0.000277395	0.000269897	0.000247406	0.00026991	0.000262399	0.000269897	0.000247406	0.000239908	0.00023241	0.000239908	0.000187428	0.00020992	0.000262399	0.00023241	0.000149921	0.000239908	0.000292389	0.000232412	0.000284891	0.000307383	0.000292389	0.000217418	0.000367361	0.000232401	0.000269897	0.0002624	0.000292389	0.000179887	0.000292387	0.000247404
197293	0.002	0.000237089	0.000179282	0.000179196	0.000204843	0.000134396	0.000185596	0.000352147	0.010226018	0.061132006	0.000474008	0.454294753	0.001698552	0.001919457	0.000275214	0.000435863	0.649134019	0.006117499	0.025947306	0.000771538	0.000423174	0.000301059	0.00035224	0.000429185	0.000364984	0.0006025	0.001271787	0.000365022	0.000192035	0.000499687	0.000268852	0.000204804	0.000185595	0.000153596	0.091463539	0.000403443	0.000782137	0.000275222	0.000352099	0.000268823	0.000512416	0.000140796	0.000236795	0.000185595	0.000217594	0.000211197	0.000256003	0.000224014	0.000281623	0.000204795	0.000230394	0.000191997	0.000300888	0.000172797	0.000223995	0.000198396	0.000275243	0.000204795	0.000249594	0.000230394	0.000230404	0.000159986	0.000192014	0.000198396	0.000204795	0.000191995	0.000211195	0.000204795	0.000223993	0.000185595	0.000339279	0.000243205	0.000191976	0.000223993	0.000762766	0.000262384	0.000223995	0.000236795	0.000243195	0.000281602	0.000288033	0.000217604	0.000204796	0.000166396	0.000134378	0.000249594	0.000230396	0.000243184	0.000204795	0.000249602	0.000140796	0.000159997	0.000281611	0.000217594	0.000262403	0.000230394	0.000204795	0.000249594	0.000185595	0.000217594	0.000281594	0.000198394	0.000185596	0.000288012	0.000153586	0.000249594	0.000275193	0.000204795	0.000172795	0.000198394	0.000211184	0.000191995	0.000198396	0.000230394	0.000217594	0.000211194	0.000211184	0.000230394	0.000268793	0.000127987	0.000211186	0.000211195	0.000179167	0.000217594	0.000153596	0.000211194	0.000249594	0.000236793	0.000179196	0.000140796
197294	0.002	0.000290833	0.000199663	0.000187562	0.000145209	0.000181511	0.000205903	0.000411714	0.009962721	0.057666118	0.000357248	0.433545308	0.001453396	0.001814344	0.000199662	0.00031507	0.641383321	0.006436868	0.023940758	0.000620004	0.000399921	0.000266399	0.000314868	0.000314812	0.000429872	0.000503056	0.001263187	0.00033905	0.000205713	0.000527212	0.000248111	0.000290553	0.000193612	0.000175478	0.086827485	0.000387498	0.000782088	0.000181511	0.000235976	0.000223881	0.000351173	0.000193614	0.000223864	0.000175462	0.000169411	0.00019968	0.000169411	0.00012704	0.000290455	0.000151259	0.00015731	0.00018153	0.000338941	0.000199662	0.00016336	0.000145209	0.000235964	0.000248084	0.00015731	0.000121008	0.000193612	0.000151259	0.000205713	0.000169411	0.000242033	0.000199663	0.000199663	0.000217806	0.000235965	0.000187562	0.000320762	0.000120999	0.000169393	0.000175462	0.000581591	0.000217813	0.000248066	0.00015731	0.000235965	0.000151259	0.000242025	0.000199654	0.000229914	0.000211764	0.000187562	0.000242016	0.000223883	0.000139158	0.000272278	0.000175462	0.000199663	0.000205713	0.000302538	0.000187561	0.000235964	0.00018153	0.000217804	0.00015731	0.000187561	0.000199662	0.000217815	0.000169411	0.000314647	0.000223864	0.000151259	0.000199662	0.000266227	0.000211764	0.000284368	0.000229914	0.000193612	0.000260166	0.000205713	0.00016336	0.000181511	0.000199663	0.000187552	0.000272276	0.000223863	0.000193612	0.000151259	0.000187561	0.000217813	0.000193621	0.000187562	0.000187561	0.00017546	0.000217813	0.000145209	0.000205714
197295	0.002	0.000380605	0.000164937	0.000236665	0.00019362	0.000207972	0.000193609	0.000394561	0.011958217	0.068578666	0.000560044	0.512478629	0.001555932	0.002048998	0.000294054	0.000481331	0.840091659	0.006681012	0.028690733	0.000821073	0.000510139	0.000402129	0.000358773	0.000322771	0.000401747	0.000509666	0.001504102	0.000480787	0.000215122	0.000523965	0.000286839	0.000222292	0.000179278	0.000222293	0.103258712	0.000495448	0.000861914	0.000200802	0.000258137	0.000222293	0.000495067	0.000272487	0.000222293	0.00020795	0.000229463	0.000215143	0.000229463	0.000229463	0.000229463	0.00020794	0.000294022	0.000250976	0.000344217	0.000236633	0.000344228	0.000186439	0.000329874	0.000215122	0.000365793	0.000294011	0.000114721	0.000236635	0.000186439	0.000250976	0.000236635	0.000215122	0.000186418	0.00027251	0.000286882	0.000179268	0.000423223	0.000258157	0.000301172	0.000243805	0.000825706	0.00020795	0.000250974	0.000157756	0.000301181	0.000172098	0.000315543	0.00020795	0.000207961	0.000250974	0.000193609	0.00020795	0.000243806	0.000215122	0.000229463	0.000258167	0.000279659	0.000250976	0.000401702	0.000265317	0.00028683	0.000200779	0.000265317	0.000236635	0.000222292	0.000179268	0.000286829	0.000265317	0.000222292	0.000222292	0.00030117	0.000243815	0.000243806	0.000243805	0.000193611	0.000215122	0.000279723	0.000294	0.000229463	0.000193598	0.000272487	0.000222293	0.000286829	0.000215122	0.000215122	0.000200781	0.000243805	0.000193611	0.000265317	0.000236635	0.00038008	0.000215111	0.000236633	0.000258146	0.000215122	0.000193598
197296	0.002	0.000386731	0.000362282	0.000168964	0.000160917	0.000225345	0.000201146	0.000370359	0.013174325	0.078491834	0.000539541	0.574475757	0.001925247	0.002282677	0.000305779	0.000459193	0.697486022	0.00770506	0.032176026	0.000678134	0.000419009	0.000314053	0.000459263	0.000491127	0.000475025	0.000563785	0.001850369	0.000418641	0.000297867	0.00081392	0.000321871	0.000217238	0.000321885	0.000168963	0.114849353	0.000458841	0.000878451	0.000273562	0.000515364	0.000297698	0.0004427	0.00031379	0.00035408	0.000249421	0.000168963	0.000160917	0.000370124	0.000193102	0.000209193	0.000313826	0.000297698	0.000257468	0.000467141	0.000257504	0.000305757	0.00023333	0.000362079	0.000241376	0.00027356	0.000249423	0.000257468	0.00021724	0.000289663	0.000249459	0.000185055	0.000193101	0.000265515	0.00031379	0.000249421	0.000281605	0.000346021	0.000168951	0.000329881	0.000394607	0.000781439	0.000297696	0.000313816	0.000193101	0.000337926	0.000193088	0.000345973	0.000201134	0.000249409	0.000273572	0.00027356	0.000265513	0.00023333	0.000281607	0.000362077	0.000249409	0.000265513	0.000144825	0.000426672	0.000321861	0.000305743	0.000241376	0.000265515	0.000249421	0.000241376	0.000289651	0.000209193	0.000249409	0.000321859	0.000257456	0.000249421	0.000209193	0.000233332	0.000289651	0.000329942	0.000177009	0.000168963	0.000281607	0.000201146	0.000225285	0.000345973	0.000201146	0.000297698	0.000201146	0.00023333	0.000321835	0.000249423	0.000289651	0.000209193	0.000225285	0.000281582	0.000201146	0.000354044	0.000201146	0.000305743	0.00027356
197297	0.002	0.000333276	0.000249903	0.000134403	0.000198423	0.000230455	0.000147203	0.000377766	0.010479891	0.062229288	0.0005641	0.455522889	0.001582916	0.001873995	0.00022409	0.000333268	0.744120796	0.006109675	0.026832787	0.000629921	0.000455186	0.000352514	0.000313837	0.000371432	0.000397052	0.000467708	0.001336212	0.000224035	0.000185615	0.000544511	0.000268817	0.000262443	0.000230426	0.000211206	0.090906128	0.000365108	0.000737108	0.000185709	0.000377769	0.000192004	0.000422766	0.000147203	0.000281655	0.000179204	0.000249625	0.000166404	0.000268826	0.000134403	0.000198433	0.000185604	0.000230405	0.000172803	0.000300876	0.000249692	0.000224006	0.000217605	0.000262405	0.000204805	0.000179204	0.000198385	0.000217605	0.000160003	0.000249606	0.000172803	0.000230405	0.000230405	0.000198404	0.000192004	0.000230407	0.000179204	0.000275216	0.000153603	0.000288018	0.000268834	0.000679302	0.000217605	0.000160003	0.000204805	0.000185605	0.000204805	0.000300864	0.000179204	0.000211206	0.000211206	0.000160003	0.000192004	0.000192004	0.000121593	0.000281607	0.000179204	0.000204805	0.000192004	0.000300818	0.000243205	0.000262406	0.000243205	0.000281665	0.000204805	0.000211204	0.000160003	0.000217605	0.000217597	0.000236806	0.000230405	0.000159995	0.000204814	0.000198404	0.000236804	0.000185596	0.000159984	0.000230405	0.000224006	0.000230395	0.000243207	0.000224015	0.000224004	0.000249606	0.000230405	0.000268788	0.000179195	0.000217605	0.000243196	0.000211206	0.000268796	0.000166395	0.000224006	0.000179204	0.000230407	0.000192004	0.000179204
197298	0.002	0.000294612	0.000198441	0.000164186	0.000205231	0.000184707	0.000266852	0.000376557	0.011792849	0.066743807	0.00056148	0.485982426	0.00181623	0.001969343	0.000225755	0.000411074	0.882669103	0.006748333	0.027830713	0.000748572	0.000404234	0.000301425	0.000383498	0.000335348	0.000355904	0.000458808	0.001366237	0.000294197	0.000232657	0.000493178	0.000191572	0.000232626	0.000164185	0.000232595	0.098243939	0.000410654	0.000726236	0.000218913	0.000403827	0.000177867	0.000355912	0.000157344	0.000246277	0.000198391	0.000218913	0.000164196	0.000212083	0.000143661	0.000184709	0.000335231	0.000150502	0.000239447	0.000294197	0.000280483	0.00036277	0.000205202	0.000225755	0.000184707	0.000212071	0.000143662	0.000266801	0.000191549	0.000218913	0.000191529	0.000123139	0.000164185	0.000212063	0.000191549	0.000266781	0.000150503	0.000328473	0.000191549	0.000157334	0.000225753	0.000698674	0.000273641	0.000246279	0.000294185	0.000198389	0.000212073	0.000225755	0.00025993	0.000246277	0.000246277	0.000157344	0.000177867	0.000287333	0.000280483	0.000164185	0.000218913	0.000328391	0.000232595	0.000355818	0.000177867	0.000177857	0.000232595	0.000253109	0.000239427	0.000191549	0.000164175	0.000177857	0.000164184	0.000171026	0.000328432	0.000150503	0.000266801	0.000259959	0.000259969	0.000301007	0.000157333	0.000184707	0.000335221	0.000198389	0.000239435	0.000239435	0.000218913	0.000253117	0.000171005	0.000259959	0.000253109	0.000212073	0.000280483	0.000239437	0.000232595	0.000205231	0.000232595	0.000232595	0.000205231	0.000232595	0.000198389
197299	0.002	0.000173655	0.000160606	0.000173463	0.000179858	0.000134893	0.000186302	0.0002828	0.010634791	0.061029066	0.000475792	0.452729824	0.001542587	0.001972449	0.000218428	0.000340755	0.786213366	0.005897238	0.025536303	0.000676971	0.000450462	0.000295777	0.000379467	0.000353497	0.000417794	0.000437372	0.001399828	0.000379322	0.00028272	0.0004694	0.000353468	0.000160587	0.000141317	0.000237671	0.093422924	0.000347028	0.000804279	0.000173435	0.000405002	0.000256959	0.000488549	0.000263394	0.000256949	0.000289077	0.000173435	0.000186281	0.000237671	0.00014774	0.000186282	0.000154163	0.000186282	0.000186281	0.000192705	0.000154163	0.000282712	0.000224842	0.000218399	0.000269838	0.000186281	0.000192705	0.000211975	0.000218408	0.000173434	0.000192705	0.000166955	0.000224833	0.000134893	0.000250515	0.000141317	0.000263364	0.000437011	0.000147741	0.000160587	0.000167002	0.000733323	0.00014774	0.000199128	0.000211975	0.000192705	0.000173434	0.000301924	0.000199128	0.000256951	0.000192705	0.000231265	0.000250536	0.000173434	0.000231247	0.000179858	0.000199137	0.000179858	0.000147721	0.000289057	0.000211965	0.000256939	0.000205561	0.000237668	0.00023767	0.000141316	0.000186282	0.000192705	0.000160587	0.000224821	0.000224833	0.000250515	0.000199128	0.000186282	0.000218399	0.000231246	0.000231246	0.000167011	0.000192705	0.000173424	0.000154154	0.000173434	0.00018629	0.000250515	0.000250517	0.000295528	0.000289067	0.000173426	0.000179858	0.000237668	0.000224821	0.000154164	0.000218397	0.000256939	0.000231236	0.000256939	0.00023767
197300	0.002	0.000215445	0.000203227	0.000215142	0.000221207	0.000113538	0.000149392	0.000292935	0.010119886	0.056786388	0.00040075	0.417982859	0.001398689	0.00170691	0.000233098	0.000371048	0.599010898	0.006080486	0.023472897	0.000594215	0.000323196	0.000323105	0.000311066	0.000340831	0.000394625	0.000490706	0.001241326	0.000346869	0.000191222	0.000466562	0.00023307	0.000125489	0.000173294	0.000125489	0.085365766	0.000394631	0.000634207	0.000173332	0.000256983	0.000233063	0.000448539	0.000197206	0.000143417	0.000191222	0.000239055	0.000131465	0.000149392	0.000149393	0.000119513	0.000173296	0.000179271	0.000125489	0.000203157	0.000256964	0.000215108	0.00020915	0.000268942	0.000191222	0.000167319	0.000149392	0.000191222	0.000155368	0.000149392	0.000256964	0.000197198	0.000161343	0.000239029	0.000173285	0.000227086	0.000155368	0.000250989	0.000197216	0.000215135	0.000161343	0.000478384	0.000239037	0.000215124	0.000131465	0.00020915	0.000221101	0.000298848	0.000173294	0.000203175	0.00012548	0.000173294	0.000262967	0.000256973	0.000191222	0.000251069	0.000209148	0.000161343	0.000203173	0.000227068	0.000167319	0.000322822	0.00020915	0.00020915	0.000179271	9.56E-05	0.000215124	0.000179271	0.000197198	0.00019122	0.00020915	0.000197197	0.000119513	0.000185246	0.000215126	0.000203155	0.000125436	0.000227058	0.000209148	0.000185247	0.000268933	0.000137432	0.00020915	0.000143408	0.000131465	0.000179271	0.000239027	0.000185246	0.000191222	0.000197198	0.000203173	0.000143399	0.000173294	0.000203173	0.000221101	0.000197198	0.000245005
197301	0.002	0.000245896	0.000201569	0.00018271	0.00018267	0.000188981	0.000144876	0.000289992	0.010718273	0.059848089	0.000479251	0.441846202	0.001628102	0.00198473	0.000233158	0.000447984	0.663599623	0.006039204	0.026089479	0.000606731	0.000485974	0.000384776	0.000409879	0.000365712	0.000277262	0.000567677	0.00130833	0.000365609	0.00024569	0.000548896	0.000214185	0.000170072	0.000170074	0.000233073	0.093130366	0.000403359	0.000776097	0.00017637	0.000315028	0.00019527	0.000340335	0.000233082	0.000207866	0.000233063	0.00019527	0.000144886	0.000132279	0.000138578	0.00018267	0.000226764	0.000207868	0.000151176	0.000365418	0.000258278	0.00018897	0.000176372	0.000201569	0.000220464	0.000220465	0.000220464	0.00018897	0.000157465	0.000170046	0.000170072	0.000163765	0.000214166	0.000245663	0.000176372	0.000258259	0.000195268	0.00031498	0.000226773	0.000226765	0.000226773	0.000592777	0.000226764	0.000245661	0.000176372	0.000170072	0.000170072	0.000264567	0.00019527	0.000251959	0.000239362	0.000195268	0.000220464	0.000220465	0.000214156	0.000289802	0.000170055	0.00017637	0.000245671	0.000283468	0.000277212	0.000214167	0.000176372	0.000214166	0.00018897	0.000170072	0.00019527	0.00018897	0.000207866	0.000220465	0.000251963	0.000188979	0.000220465	0.000270857	0.000226764	0.000201568	0.00019527	0.00018897	0.000277165	0.000170072	0.000245652	0.00018897	0.000214166	0.000233063	0.00019527	0.000176372	0.000170072	0.000226764	0.00025828	0.00018897	0.000163765	0.000258258	0.000245652	0.000214166	0.000214166	0.00024568	0.000207868
197302	0.002	0.000284986	0.000237281	0.000189809	0.000176251	0.000155914	0.000149135	0.000379954	0.011095526	0.063801924	0.000447981	0.47448996	0.001594581	0.002018532	0.000237261	0.000380133	0.806449648	0.006324209	0.027140814	0.00075546	0.000366604	0.000278086	0.000393511	0.000427455	0.000420525	0.000529348	0.001394683	0.000393469	0.0002983	0.000474937	0.000237261	0.00025091	0.000210166	0.000237281	0.097485805	0.000366174	0.000848795	0.000223702	0.000291522	0.000176251	0.000393373	0.000257597	0.000216924	0.000223702	0.000196586	0.000176251	0.000142356	0.000210144	0.000183039	0.000230481	0.000244059	0.000223702	0.000338985	0.000216924	0.000230481	0.000183029	0.000318637	0.000244049	0.000216924	0.000162694	0.000223702	0.000244049	0.000196586	0.000196586	0.000189809	0.000257609	0.000196588	0.000183029	0.000210144	0.000210144	0.000284722	0.000250817	0.000189809	0.000237261	0.000658412	0.000298332	0.000271154	0.000210144	0.00030508	0.000210144	0.000271156	0.000257607	0.000155914	0.000162682	0.000162693	0.000264407	0.000237261	0.000216924	0.000250819	0.000257597	0.000244039	0.000203356	0.00029827	0.000169471	0.000284714	0.000216924	0.000230481	0.000237261	0.000216924	0.000277934	0.000196586	0.000189809	0.00018302	0.000216924	0.000237259	0.000216924	0.000244039	0.000257597	0.000176249	0.000257597	0.000189809	0.000169471	0.000216924	0.000271156	0.000189798	0.000142356	0.000196586	0.000223702	0.000189809	0.000210146	0.000305049	0.000223705	0.000223702	0.000244039	0.000210144	0.000264375	0.000216893	0.000291492	0.000203366	0.000203368
197303	0.002	0.000317762	0.000166222	0.000166222	0.000196444	0.000226689	0.000234223	0.000340194	0.012486754	0.072794424	0.000499105	0.53032095	0.001745713	0.002419546	0.000271997	0.000401007	1.080070547	0.007805091	0.030643126	0.000857199	0.000514612	0.000370774	0.000355246	0.000309947	0.000294723	0.000529472	0.00169965	0.000355341	0.000234245	0.000506577	0.000234223	0.000241777	0.000241777	0.00033249	0.109565308	0.000408205	0.000953716	0.000294701	0.000377836	0.00015111	0.000392981	0.000158666	0.000234221	0.000211555	0.000226666	0.00021911	0.000166222	0.000264465	0.000294701	0.000234223	0.000196444	0.00021911	0.000362712	0.000317309	0.000317379	0.000234223	0.00034759	0.000173777	0.000211555	0.000249332	0.000196444	0.00027959	0.000204001	0.000279557	0.000143554	0.000211555	0.00028711	0.000181332	0.000234221	0.000196444	0.000332454	0.000196444	0.000385457	0.000294678	0.000665646	0.000249332	0.00037781	0.000203999	0.000211555	0.000203988	0.000249334	0.00021911	0.000279578	0.000211555	0.000271999	0.000203999	0.000279556	0.000234223	0.000324956	0.000332447	0.000196444	0.000241766	0.000332466	0.000302223	0.00027201	0.000340047	0.000264443	0.000234223	0.00025689	0.000188856	0.000219121	0.0002342	0.000249332	0.000355144	0.000173777	0.000249334	0.0002191	0.000264443	0.000226666	0.000241779	0.000249322	0.000271999	0.000219078	0.000256888	0.000226655	0.000226666	0.000287112	0.000332454	0.000249311	0.000256888	0.000279556	0.000226666	0.000249332	0.000196444	0.00021911	0.000249332	0.000294667	0.000271999	0.000211501	0.000203999
197304	0.002	0.000255964	0.000170498	0.000150746	0.000229396	0.000176963	0.000144192	0.00032781	0.010653402	0.064104461	0.000387019	0.465937428	0.001501703	0.002052394	0.000249246	0.000420041	0.764810027	0.006683248	0.026646759	0.000670799	0.000420311	0.000380692	0.000340996	0.000426516	0.000406589	0.00054472	0.001626202	0.00034766	0.000209754	0.000485524	0.000262189	0.000229406	0.000190073	0.000209734	0.093680662	0.000432873	0.000827354	0.000190071	0.000295003	0.000216425	0.000393435	0.000235951	0.000268724	0.000190071	0.000229398	0.000209744	0.000255614	0.000209734	0.000183518	0.000150756	0.000196626	0.000242516	0.000354065	0.000229427	0.000255624	0.000183518	0.000268742	0.000222844	0.000176955	0.000209734	0.000216289	0.000176963	0.000104867	0.00023598	0.000163854	0.000262167	0.000235951	0.000209734	0.00028184	0.000235951	0.000242504	0.000176963	0.000170409	0.000222843	0.000755004	0.000268742	0.000176953	0.000235951	0.000288395	0.000170409	0.000288435	0.000216288	0.000209734	0.000209734	0.000170409	0.000262179	0.000216288	0.000268722	0.000281862	0.000222843	0.000190071	0.000222843	0.000308078	0.000216289	0.000203171	0.000209734	0.000222843	0.000163845	0.000176963	0.000294949	0.000176963	0.000170429	0.000308046	0.000222843	0.000190071	0.000222843	0.000163854	0.000196626	0.000229398	0.000176963	0.000163835	0.000249061	0.000176945	0.000242506	0.000229396	0.000137619	0.000249071	0.000235951	0.000190071	0.000183518	0.000222843	0.000249059	0.000268722	0.00026874	0.000229398	0.000222843	0.000235951	0.000281831	0.000176953	0.000249059
197305	0.002	0.000254619	0.000275212	0.0001718	0.000192467	0.0001718	0.000185535	0.000391937	0.011244943	0.065437889	0.00049531	0.479691548	0.001713676	0.001990016	0.000226785	0.000502451	1.009799111	0.006732394	0.026682678	0.000614078	0.000488635	0.000323355	0.000385367	0.000398916	0.000371184	0.000508991	0.001503724	0.000330037	0.000151186	0.000571085	0.000268036	0.000268065	0.000268004	0.000185543	0.098038119	0.000378208	0.000681114	0.000206148	0.000336772	0.000185535	0.000391913	0.000226762	0.000219892	0.000123689	0.000219892	0.00017179	0.000268107	0.000158047	0.000185533	0.000178662	0.000309243	0.000158047	0.000281798	0.000219892	0.000247378	0.000185533	0.000288629	0.000226762	0.00016493	0.000144304	0.000309243	0.000206148	0.000233635	0.000164918	0.000254261	0.000226764	0.000213019	0.000281736	0.00025425	0.000226762	0.000350514	0.000226762	0.000192405	0.000281726	0.000653664	0.000309243	0.000247369	0.000226764	0.000247368	0.00013056	0.000267993	0.000206148	0.000247378	0.000268014	0.000219902	0.000254249	0.000226764	0.000206148	0.000268014	0.00016492	0.00025425	0.000185502	0.000302362	0.000254249	0.000185533	0.000322997	0.000206147	0.000288609	0.000233635	0.000226762	0.000213021	0.000192395	0.00025425	0.000274864	0.000240505	0.000254249	0.000302373	0.00025425	0.000247378	0.000213019	0.000247378	0.00030235	0.000219892	0.000247378	0.00025425	0.000261121	0.000178662	0.000219892	0.000219892	0.000226762	0.000267993	0.000199267	0.000185533	0.000199276	0.000213019	0.000164918	0.000219892	0.000281736	0.00029548	0.000226764
197306	0.002	0.000327104	0.000150745	0.000163308	0.000201004	0.000182152	0.000144464	0.000307888	0.010081682	0.06003293	0.000433909	0.436268553	0.001508748	0.001940334	0.000276628	0.000497023	0.669324071	0.006424249	0.02584399	0.000517129	0.000440882	0.000238963	0.000301718	0.000358334	0.000345601	0.000471557	0.001279637	0.000301539	0.000232409	0.000522103	0.000175898	0.000182152	0.00011934	0.000232408	0.090366386	0.000421097	0.000881149	0.00017587	0.000276434	0.000188442	0.000358229	0.000244962	0.000276387	0.00018215	0.00025131	0.00023868	0.00023868	0.00018215	0.00022612	0.000138183	0.000182171	0.000150746	0.000288939	0.00021984	0.000226118	0.000200994	0.000263853	0.000144464	0.000194712	0.000219836	0.000150728	0.000157028	0.000125621	0.000194712	0.00017587	0.000188423	0.00023868	0.000144464	0.000226118	0.000213567	0.000238682	0.000232409	0.00018215	0.00018215	0.000591034	0.000200975	0.000213556	0.000175842	0.000163308	0.000207276	0.00032041	0.000200994	0.000207276	0.000188432	0.00017587	0.000251252	0.000182152	0.000213556	0.000377156	0.000194733	0.000226118	0.000200994	0.000295238	0.000200994	0.000251242	0.000200994	0.000194703	0.000213594	0.000188432	0.000194712	0.00023868	0.000188423	0.000194712	0.000194712	0.000188432	0.000257534	0.00016958	0.000219836	0.000251244	0.00016959	0.00017587	0.000200994	0.00017587	0.00023868	0.000175872	0.000226109	0.000251244	0.000175851	0.000157018	0.000150736	0.000213556	0.000194712	0.000219836	0.000270086	0.000226109	0.000157026	0.000163308	0.000144464	0.000257523	0.000188432
197307	0.002	0.000258461	0.000202948	0.000165906	0.000147472	0.000202838	0.000245906	0.000331985	0.010482658	0.058818629	0.000368997	0.43775446	0.001408138	0.001761578	0.00019663	0.000400049	0.639394358	0.005692347	0.025113596	0.000691122	0.000468198	0.000270723	0.00027652	0.000313572	0.000295067	0.000535335	0.001283208	0.000227363	0.000221227	0.000553767	0.00023967	0.000276613	0.000251932	0.000215063	0.088994585	0.000436582	0.000818872	0.000159762	0.000338035	0.00018434	0.000411949	0.000233507	0.000288864	0.000202783	0.000135182	0.000159762	0.000172051	0.000129038	0.000159762	0.00018435	0.000172051	0.000141328	0.000208919	0.000264231	0.000227354	0.000208947	0.000215063	0.000190484	0.000165906	0.000122894	0.000282684	0.000221219	0.000202774	0.000172051	0.000202775	0.000190484	0.000135182	0.000227363	0.000245787	0.00019662	0.000325789	0.000153617	0.000202766	0.000165907	0.000615258	0.000178197	0.000190486	0.00018434	0.000258076	0.00018434	0.00023967	0.000215064	0.000233507	0.000190486	0.00019663	0.000184342	0.000178197	0.00026424	0.000282684	0.000221208	0.000159762	0.000159762	0.000282693	0.00018434	0.000129029	0.000258085	0.000165906	0.000215064	0.000215063	0.000208919	0.000153609	0.000165906	0.000202775	0.000264231	0.00019663	0.000301137	0.000172051	0.00018434	0.000227352	0.000221208	0.000159762	0.000172051	0.000215081	0.00018434	0.000215063	0.000190484	0.000227354	0.000190484	0.000245787	0.000208919	0.000202774	0.00019663	0.000159753	0.00019663	0.00011673	0.000208919	0.000190484	0.000221208	0.000215064	0.000165906
197308	0.002	0.000175262	0.000155747	0.00011032	0.000240129	0.000168725	0.00011032	0.000331158	0.01049838	0.063143348	0.00054577	0.461290584	0.001565406	0.001886624	0.000311832	0.000435395	0.639579418	0.006524286	0.026693831	0.00061293	0.000435578	0.000279131	0.000331349	0.000324639	0.000357098	0.000532786	0.001210782	0.000266086	0.000207671	0.000513424	0.000298532	0.000181714	0.00020766	0.000240108	0.093789288	0.000363614	0.000760378	0.000240129	0.000214152	0.000201173	0.000454517	0.000175214	0.000142748	0.000175214	0.000266076	0.000233619	0.000175214	0.000142767	0.000168725	0.000175214	0.00022713	0.000207653	0.00031159	0.00022713	0.000305003	0.000201183	0.000298534	0.000136278	0.000207653	0.000207662	0.000240121	0.000162235	0.000123299	0.000175224	0.00022713	0.00022064	0.000240109	0.000155746	0.000162235	0.000188194	0.000331106	0.000142767	0.000207644	0.000188193	0.00060424	0.000253088	0.000181704	0.000214152	0.000201173	0.000194683	0.000240109	0.000194663	0.000253088	0.000201173	0.000181714	0.000240109	0.000162235	0.000227129	0.000259577	0.000233621	0.000181704	0.000181704	0.000363507	0.00022713	0.00021415	0.000162235	0.000240109	0.000162235	0.000142767	0.000201173	0.000201171	0.000259577	0.000233619	0.000259577	0.000233629	0.000162235	0.000311511	0.000201173	0.000220621	0.000201171	0.00022714	0.000162235	0.00022064	0.000194683	0.000201171	0.000194683	0.000181704	0.000318001	0.000162235	0.000266065	0.000168725	0.000272555	0.000201171	0.000214152	0.000188193	0.000181704	0.000259578	0.000233648	0.000266076	0.000233619
197309	0.002	0.00032759	0.000182635	0.000251105	0.000175004	0.000243495	0.000121741	0.000494979	0.012773588	0.072279125	0.000533117	0.538107631	0.001773423	0.002219953	0.000281527	0.00064038	0.852428623	0.00734998	0.029780978	0.000855749	0.000564375	0.000258916	0.0004112	0.000525561	0.000479612	0.000624803	0.001657673	0.000426418	0.000251103	0.000533038	0.000342629	0.000205439	0.000205439	0.000258701	0.111435139	0.000525462	0.000861038	0.000235887	0.000304392	0.000243485	0.000502485	0.00020544	0.000182612	0.000251105	0.000342469	0.000235853	0.000258712	0.000311952	0.00025115	0.000266311	0.000228266	0.000182612	0.000433868	0.000258712	0.000319571	0.00020544	0.000441542	0.000281528	0.000289136	0.000258701	0.000273919	0.000228256	0.000243483	0.000220656	0.00025108	0.000228266	0.000273919	0.000228266	0.000213048	0.000228266	0.000395773	0.000266311	0.000235874	0.000319583	0.000830564	0.000266355	0.000182612	0.000228266	0.000304354	0.000213048	0.000357652	0.000190221	0.000220656	0.000197831	0.000251093	0.000258701	0.000281528	0.000190221	0.000311964	0.000205439	0.000228266	0.000311964	0.000426267	0.000273921	0.000380522	0.000266309	0.000205429	0.000190211	0.000235864	0.000266311	0.000228266	0.000235878	0.00034241	0.000266311	0.000243472	0.000334789	0.000327181	0.000372847	0.000243483	0.00018259	0.000281528	0.000197829	0.000235874	0.000289136	0.000266309	0.000159775	0.000228266	0.000273919	0.000273919	0.000258701	0.000228266	0.000228266	0.000273919	0.000205439	0.000281549	0.000251091	0.000235864	0.000220656	0.000182601	0.00025868
197310	0.002	0.000300944	0.000161271	0.000256698	0.000219917	0.000168601	0.000168612	0.000403411	0.011855294	0.070453497	0.000469533	0.511945024	0.001619787	0.002220966	0.000241907	0.000425716	0.784588778	0.006962739	0.02964002	0.00080989	0.000403858	0.000344982	0.00030797	0.000447581	0.000403334	0.000521235	0.001685606	0.000293265	0.00024927	0.000476877	0.000285934	0.000263898	0.000241905	0.000263898	0.107720618	0.00040336	0.00083708	0.000271227	0.000381263	0.00027856	0.000469359	0.000227246	0.000300573	0.000197923	0.000219904	0.000212597	0.000227245	0.000241905	0.000234576	0.000300562	0.000285888	0.000183262	0.000315223	0.000139279	0.00028589	0.000241905	0.000300573	0.000183262	0.000197923	0.000249237	0.000227245	0.000205254	0.000197923	0.000227245	0.000234576	0.000197923	0.000227246	0.000285956	0.000307902	0.000212586	0.00035926	0.000227245	0.000241896	0.000307882	0.000770832	0.000278559	0.000190595	0.000197923	0.000256568	0.000278548	0.000344555	0.000263911	0.00028589	0.000168601	0.000131949	0.00028589	0.000146599	0.000227245	0.000315212	0.000175932	0.0002639	0.000271227	0.000359229	0.000271229	0.000256568	0.000219917	0.000190593	0.000197923	0.000293221	0.000234576	0.000234574	0.000168601	0.00028589	0.000315234	0.000205254	0.000234587	0.000219915	0.000234565	0.00028589	0.000329895	0.000219915	0.000278559	0.000227246	0.00028589	0.000234574	0.000249237	0.000219915	0.00028589	0.000205254	0.000219904	0.000337202	0.000227234	0.00028589	0.000212564	0.000146599	0.000234576	0.000219904	0.00030788	0.000212573	0.000359205
197311	0.002	0.000321062	0.000225227	0.000177442	0.000204705	0.000129647	0.000218384	0.000320778	0.010868608	0.065941876	0.000525939	0.476895165	0.001597564	0.002025144	0.000348152	0.000396276	0.804911247	0.006789752	0.027027699	0.000739821	0.000464761	0.000252765	0.000430433	0.000375609	0.000416492	0.000580743	0.001493711	0.000375529	0.000204726	0.00060147	0.000320836	0.000245666	0.000266137	0.000204705	0.098957105	0.000348075	0.000922955	0.000279805	0.000252468	0.000184234	0.00044384	0.000300233	0.000231999	0.000177411	0.000245648	0.000170587	0.000177411	0.000204705	0.000232009	0.000211529	0.000184236	0.000231999	0.00025248	0.000238832	0.000245646	0.000231999	0.000368551	0.000245646	0.000259293	0.000122823	0.000238833	0.000238822	0.000191058	0.000211528	0.000225164	0.000266178	0.000245648	0.000191058	0.00027294	0.000170587	0.000320786	0.000197881	0.00025247	0.000252501	0.000717476	0.00032758	0.000259293	0.000211528	0.000191058	0.000225176	0.000259294	0.000184234	0.000272941	0.000218352	0.000252468	0.000218352	0.000191058	0.000245656	0.000231999	0.000307078	0.000231999	0.000191058	0.000252468	0.000266117	0.000231999	0.000293421	0.00025247	0.000184234	0.000266117	0.00025247	0.000163764	0.000204705	0.000259294	0.000266117	0.000177411	0.000245648	0.000266117	0.000163763	0.000238822	0.000279774	0.000266117	0.000218352	0.000204705	0.000231999	0.000218352	0.000245646	0.000238822	0.000170587	0.00025247	0.000238823	0.000259293	0.000225176	0.000170587	0.000197881	0.000218352	0.000286586	0.000259293	0.000218352	0.000334392	0.000218352
197312	0.002	0.000286067	0.000139373	0.000188126	0.000139353	0.000195093	0.000188124	0.000355601	0.011710496	0.065478709	0.000432301	0.482810326	0.001666842	0.002217332	0.000181158	0.000509543	0.783579182	0.006818936	0.027607501	0.000720782	0.000355909	0.0002721	0.000383473	0.000446293	0.000383346	0.000509049	0.001258485	0.000327658	0.000181168	0.000460247	0.000313565	0.000188124	0.000202061	0.000195093	0.102626635	0.00047424	0.000837523	0.000250865	0.000446291	0.000222963	0.000515942	0.000236929	0.000299753	0.000160254	0.000236898	0.00020206	0.00022993	0.000257802	0.000215995	0.000181158	0.000264768	0.000188104	0.00029965	0.000216005	0.000299619	0.000250833	0.000271738	0.000181158	0.000174189	0.000174181	0.000285672	0.000125397	0.000195093	0.000222963	0.000264768	0.000285682	0.00026477	0.000250833	0.000174189	0.000216007	0.000264739	0.000209028	0.000229931	0.000209028	0.000620867	0.00023691	0.000299617	0.000209028	0.000250833	0.000202051	0.000306575	0.000243877	0.000188124	0.000222963	0.000167223	0.000264779	0.0002578	0.000236929	0.00020206	0.000222963	0.0002369	0.000236898	0.000285672	0.00026477	0.000243856	0.000181158	0.000243865	0.000153277	0.000236898	0.000250835	0.000132374	0.000299617	0.000250833	0.000215996	0.000215995	0.000236898	0.000271737	0.000313551	0.000236898	0.000160234	0.000243856	0.000264768	0.000327498	0.000209028	0.000222984	0.000202061	0.000250833	0.000222965	0.000229931	0.000188124	0.000167222	0.000222953	0.000181147	0.000257791	0.000167213	0.000209028	0.000250823	0.000243865	0.000181156	0.000236898
197313	0.002	0.000317152	0.000273641	0.000208741	0.000151157	0.000143961	0.000208751	0.000424986	0.012097236	0.069446162	0.000598253	0.506323677	0.001707565	0.002187069	0.000244785	0.000555283	0.916846967	0.006916403	0.02870813	0.000678943	0.000432526	0.000353172	0.000396151	0.000331334	0.000388794	0.000591099	0.001568349	0.00034572	0.000259127	0.000619817	0.000367228	0.000295161	0.000208742	0.000230335	0.105351136	0.000475465	0.000785823	0.000208838	0.000323952	0.000295143	0.000453758	0.000316721	0.000215939	0.000194347	0.000244731	0.000179949	0.000158355	0.000187148	0.000237534	0.000136761	0.000251928	0.000266324	0.000316755	0.000215939	0.000266326	0.000143928	0.00025193	0.000179949	0.000230335	0.000158355	0.000244731	0.000266358	0.000179929	0.000194345	0.000266326	0.000201544	0.000295118	0.000215929	0.000237532	0.000151147	0.000273525	0.000215939	0.00032392	0.000266326	0.000771235	0.000244731	0.000323963	0.000215939	0.000237532	0.000179949	0.000273523	0.000187148	0.000266324	0.000208742	0.000215939	0.000165553	0.000244731	0.000187148	0.00033113	0.000215939	0.000280722	0.000223138	0.000309526	0.000201544	0.000287931	0.000223138	0.000273523	0.000259127	0.000187148	0.000201544	0.000208741	0.000230335	0.000266326	0.000302325	0.000237534	0.000230335	0.000316723	0.000194345	0.000237532	0.000223137	0.000237534	0.000230335	0.000187146	0.000208741	0.000223128	0.000295118	0.000251917	0.000259127	0.000244731	0.000295118	0.000244731	0.000215939	0.000259127	0.000158355	0.000244731	0.000259116	0.000179949	0.00025193	0.000215939	0.000172751
197314	0.002	0.000289244	0.000211851	0.000205384	0.000141202	0.000134773	0.00017973	0.000327553	0.010212167	0.060196608	0.000436862	0.447274009	0.001450865	0.001813823	0.000224678	0.000334237	0.692415296	0.006410681	0.026135222	0.000631682	0.000372901	0.000243951	0.000378948	0.000340521	0.00029528	0.000488417	0.001372094	0.000288925	0.000205594	0.000379043	0.000301762	0.000205414	0.000224687	0.000179711	0.093796999	0.00039174	0.000842403	0.000211811	0.000359587	0.000237476	0.000430299	0.000198966	0.000154038	0.000205393	0.000243912	0.000205385	0.000211803	0.00021822	0.000205393	0.000186128	0.000198965	0.000192547	0.000314504	0.000224641	0.000224638	0.000179711	0.000301686	0.000231057	0.000186128	0.000186148	0.000179711	0.000128364	0.000269587	0.000141201	0.000231057	0.000263148	0.000141202	0.000154038	0.000198968	0.000147619	0.000308117	0.000173294	0.000237485	0.000179701	0.000591128	0.000231057	0.000282423	0.000173294	0.000160456	0.00014762	0.000231057	0.00022463	0.000295287	0.000147619	0.000179721	0.000211801	0.000198986	0.000205384	0.000256739	0.000179711	0.000211803	0.000263148	0.000353082	0.000166875	0.000269566	0.000128356	0.00032733	0.000263148	0.000198966	0.000205384	0.000231057	0.000231057	0.000205384	0.00021822	0.000231047	0.000205384	0.000198965	0.000198965	0.000256758	0.000211803	0.000160456	0.000237476	0.000243893	0.000269566	0.000154038	0.000198947	0.000186128	0.000198965	0.000173284	0.00021822	0.000166865	0.000224639	0.000243893	0.000198955	0.000243893	0.000231057	0.000275996	0.000224639	0.000166875	0.000269577
197315	0.002	0.000301845	0.000184999	0.000232892	0.000178079	0.000191777	0.000232892	0.000390601	0.010927585	0.064730515	0.00047998	0.488731576	0.001568816	0.002019664	0.000178077	0.000445792	0.821897336	0.006563062	0.027565747	0.000542531	0.000494063	0.000370346	0.000431921	0.000363172	0.000369962	0.000638029	0.001444092	0.000335796	0.000267169	0.000486673	0.000239751	0.000246601	0.000184929	0.000205475	0.099468212	0.000418009	0.000795706	0.000260289	0.000301397	0.000273977	0.00038366	0.000212323	0.000226023	0.000212325	0.000226023	0.000198625	0.000184927	0.00016438	0.000198625	0.000226023	0.000143832	0.000171229	0.000301385	0.000184927	0.000219173	0.000287665	0.000294557	0.000178079	0.000198615	0.000212325	0.000267118	0.000184927	0.00025343	0.000171229	0.000328852	0.000143832	0.000239722	0.000178079	0.000191758	0.00024657	0.000315083	0.000246601	0.000273968	0.000205475	0.000658216	0.00025342	0.000171229	0.000198625	0.000232872	0.000267118	0.000308254	0.000226023	0.000315063	0.000226023	0.000191775	0.000212323	0.000150681	0.000260268	0.000280816	0.000205475	0.000226023	0.000143833	0.000342511	0.000198627	0.000280827	0.000184929	0.000232872	0.000157531	0.000205475	0.000253418	0.000205475	0.00015753	0.000232882	0.000246601	0.000157459	0.000164379	0.000301365	0.000260268	0.000287677	0.000226022	0.000232872	0.000226023	0.000226022	0.000212325	0.000184927	0.000239722	0.00024657	0.000226013	0.000184927	0.000219184	0.000178077	0.000219173	0.000219173	0.000267118	0.00023972	0.000212323	0.000212323	0.000280827	0.000315061	0.000226022
197316	0.002	0.000298518	0.000189807	0.000176211	0.000196584	0.000210108	0.000176211	0.000339021	0.011297841	0.065060404	0.000495323	0.479229129	0.001758147	0.001984434	0.000189775	0.000400431	0.770073771	0.006683395	0.026876586	0.000646457	0.000509274	0.000237286	0.000393422	0.000427277	0.000332172	0.000502196	0.001571852	0.000332347	0.000189765	0.000447718	0.000257558	0.000162655	0.000162675	0.00020335	0.099952624	0.000420394	0.000903227	0.000216886	0.000386442	0.000271092	0.000461171	0.000216905	0.000237207	0.000250761	0.000284891	0.000230429	0.000223662	0.00023043	0.000155899	0.0001762	0.000169433	0.00020332	0.000332151	0.000210098	0.000216874	0.000284659	0.000230429	0.000155879	0.000196543	0.000230429	0.000264316	0.000230429	0.000271103	0.000210118	0.000216874	0.000277891	0.000216874	0.000216874	0.000284698	0.00020332	0.000264316	0.000162656	0.000237227	0.000291435	0.000800902	0.000216874	0.000189765	0.000244004	0.000271092	0.000216874	0.000352523	0.000189765	0.000223652	0.000169433	0.000223652	0.000169433	0.00020332	0.000237205	0.000196542	0.000257538	0.000230429	0.000196543	0.000264316	0.000169433	0.000284647	0.000196542	0.000223651	0.000210098	0.000216854	0.000216874	0.000182987	0.000230429	0.000162655	0.000298203	0.000223651	0.00020332	0.000230429	0.000243985	0.00022364	0.00030499	0.000257538	0.000271094	0.000243983	0.000182987	0.000250761	0.000169433	0.000210077	0.000176209	0.000196542	0.000237205	0.000271094	0.00022364	0.000291425	0.000176211	0.0001762	0.000162655	0.000271074	0.000264314	0.000216874	0.000223651
197317	0.002	0.000309152	0.00029545	0.000228173	0.000147655	0.000174478	0.000214772	0.000335688	0.011240597	0.064291578	0.000456741	0.469989445	0.001401819	0.001740723	0.000234934	0.000497423	0.781778887	0.00653504	0.02647657	0.000802196	0.000430294	0.000248635	0.000402964	0.000389638	0.00037597	0.000510504	0.001394493	0.000389531	0.000234894	0.000463667	0.000389482	0.000181187	0.000154346	0.000214741	0.098123607	0.000342422	0.000887562	0.000234903	0.000268438	0.000187909	0.000476775	0.000248295	0.000248295	0.000194609	0.000187899	0.000295291	0.000187919	0.000174478	0.000234874	0.000221453	0.000187899	0.000181187	0.000288559	0.000214741	0.000268478	0.000261717	0.000302042	0.000187899	0.00020802	0.000154345	0.000181187	0.00020803	0.00019461	0.00020132	0.000228163	0.000194609	0.000254997	0.00020132	0.000187899	0.00020132	0.000362486	0.000167766	0.00030198	0.000228163	0.000725822	0.000288569	0.000208032	0.000147624	0.000248325	0.000187899	0.000268426	0.000234874	0.00019461	0.00020803	0.000174468	0.00019461	0.00020132	0.000228163	0.00030201	0.000221453	0.000214741	0.000194609	0.000295269	0.000228153	0.000248295	0.000167766	0.000234874	0.000281848	0.000174478	0.00020132	0.000234874	0.000214741	0.000208032	0.000275158	0.000167766	0.000241584	0.000255017	0.000214721	0.000322143	0.000167766	0.000181179	0.000234874	0.000154335	0.000228164	0.000234872	0.000241584	0.000288559	0.000161055	0.000214741	0.000214741	0.00020132	0.000154346	0.000181177	0.00020133	0.000194609	0.000221441	0.000248295	0.00020132	0.000221453	0.000234872
197318	0.002	0.00022131	0.000118993	0.000175691	0.000181332	0.000158659	0.000113327	0.000311833	0.009762794	0.054350646	0.000351595	0.394829501	0.001236175	0.00167039	0.000221031	0.000499613	0.65837925	0.005526507	0.022286337	0.00057463	0.000357617	0.000312007	0.000300462	0.000311879	0.000396951	0.000465175	0.001211804	0.000283447	0.000187015	0.000442472	0.000226697	0.000169991	0.000215364	0.000158659	0.082410542	0.00035733	0.000641299	0.000181332	0.000260661	0.000215357	0.000425415	0.000203989	0.000169991	0.000164326	0.00024378	0.000169991	0.000164343	0.000158667	0.000169991	0.000198324	0.000181324	0.000215323	0.000266338	0.000203989	0.00022099	0.000169991	0.000323113	0.000169991	0.000175657	0.000181334	9.63E-05	0.000147326	0.000113327	0.000175657	0.000221006	0.00017565	0.000186991	0.000147326	0.000237987	0.000152992	0.00028337	0.000187016	0.000237987	0.000147327	0.000595872	0.000294703	0.000215322	0.000203989	0.000226655	0.000141643	0.00024932	9.06E-05	0.000152992	0.000141659	0.000169991	0.000198324	0.000158657	0.000192657	0.000266346	0.000169991	0.000192657	0.000135993	0.000272063	0.000164316	0.000226672	0.000175657	0.000135984	0.000135993	0.000164317	0.000209656	0.000164324	0.000175657	0.000118994	0.000220989	0.000260661	0.000198324	0.000215322	0.000198322	0.00018699	0.000192657	0.000152992	0.000164324	0.00014165	0.000186983	0.00018699	0.000186991	0.000198324	0.000192657	0.000237987	0.000164324	0.000169923	0.000221014	0.000181324	0.000198324	0.000164324	0.000220988	0.000215322	0.000237996	0.000215322	0.00018699
197319	0.002	0.00016229	0.000212175	0.000174733	0.000124809	0.000124809	0.000143559	0.000374674	0.010444486	0.059564083	0.000474771	0.441829668	0.00141725	0.001858584	0.000199713	0.000418775	0.658527884	0.00603507	0.025691384	0.000601544	0.000431504	0.000306127	0.000330906	0.000393647	0.000443656	0.00049351	0.001302724	0.000412189	0.000218415	0.000537298	0.000268396	0.000212175	0.000249627	0.000174742	0.09013157	0.000387092	0.000669063	0.000193453	0.000355785	0.000218417	0.000405886	0.000224656	0.000230916	0.000180973	0.00026211	0.000218473	0.000180974	0.00014977	0.000168493	0.000280858	0.000212194	0.000199695	0.000224658	0.000212175	0.000255868	0.000199685	0.000255896	0.000193455	0.000174733	0.000187214	0.000174731	0.000106087	0.00013729	0.000237139	0.000199695	0.000224656	0.000218426	0.000199695	0.000243388	0.000274618	0.000249627	0.000174733	0.000337144	0.000237195	0.00064359	0.00024337	0.000218415	0.000193453	0.000205934	0.000205936	0.000218417	0.000199695	0.000199695	0.000224656	0.000193455	0.00014353	0.00026834	0.000224656	0.000312033	0.000212175	0.000199695	0.000205934	0.000355855	0.000180973	0.000299551	0.000174733	0.000243378	0.000205936	0.000193446	0.000262099	0.000180973	0.000193453	0.000218417	0.000255887	0.000230896	0.000199695	0.000237137	0.000218415	0.000230897	0.00013104	0.000230897	0.000199695	0.000187214	0.000218417	0.000230896	0.000218415	0.000243377	0.00029958	0.000174724	0.000168492	0.000143521	0.000205936	0.000212175	0.00013105	0.000174733	0.000162252	0.00026834	0.000162243	0.000212174	0.000199695
197320	0.002	0.000304856	0.000228318	0.000158528	0.000107799	0.000145856	0.000266393	0.000291875	0.010397245	0.060620889	0.000533198	0.445368267	0.001427785	0.001921415	0.000279123	0.000463615	0.712189021	0.006133043	0.02578937	0.00064337	0.0004001	0.000272876	0.000329977	0.000361665	0.000387087	0.000520777	0.001368538	0.0003236	0.000158528	0.00049515	0.00024101	0.00022828	0.000190234	0.000177552	0.093531959	0.000349162	0.000845064	0.000209258	0.000291751	0.00022828	0.000387012	0.00017121	0.00017121	0.000171211	0.000234651	0.00017121	0.000177552	0.000152187	0.000253673	0.000177552	0.000183892	0.000133164	0.00022194	0.000202916	0.000190234	0.000133163	0.000234622	0.000202916	0.000139504	0.000202916	0.000209258	0.000133154	0.000183894	0.000139504	0.00022828	0.000247314	0.00022828	0.000228282	0.000253654	0.000247342	0.000272688	0.000202916	0.000253638	0.000177542	0.00076852	0.000298052	0.000259987	0.000183903	0.000196576	0.000177552	0.000247304	0.000152186	0.000209256	0.000152187	0.00016487	0.000260007	0.00011414	0.000253645	0.000342489	0.000183884	0.000177552	0.00022194	0.000285371	0.00022828	0.000234621	0.000158509	0.000240972	0.000234641	0.00016486	0.000215598	0.00022194	0.000177552	0.000177523	0.000234622	0.000234622	0.000247303	0.000240963	0.000177552	0.000247304	0.000190234	0.000202916	0.000215598	0.000190224	0.000126823	0.00022828	0.000202916	0.000202916	0.000171219	0.00022828	0.000177552	0.000209258	0.000247304	0.000209258	0.000253645	0.000259987	0.000114131	0.000190234	0.000190234	0.000202916	0.00017121
197321	0.002	0.000196674	0.000223587	0.000149017	0.000203225	0.000162574	0.000176111	0.000345603	0.011333209	0.064595209	0.000488135	0.47417372	0.001743369	0.002079157	0.000216792	0.000474816	0.74677478	0.007522182	0.026776471	0.000707206	0.000454695	0.000311803	0.000399981	0.000325302	0.000433761	0.000461041	0.001243436	0.000400145	0.000223536	0.000549536	0.000250682	0.000176109	0.000257402	0.000162564	0.096892053	0.000440619	0.000814482	0.000182894	0.000284499	0.000209979	0.000454083	0.000203205	0.000209977	0.000196451	0.000304839	0.000216751	0.000270949	0.000250619	0.000176111	0.00015579	0.000230329	0.000176111	0.000277733	0.000203205	0.000257404	0.000149016	0.00029129	0.000270949	0.000216751	0.00019643	0.000189658	0.000169337	0.000230298	0.000189658	0.000237072	0.000257392	0.000284487	0.000169326	0.000304817	0.000189658	0.000318436	0.000169337	0.000230298	0.000216751	0.000861871	0.000237072	0.000230298	0.000169337	0.000216751	0.000189658	0.000277733	0.000270939	0.000209948	0.000216751	0.000223524	0.000216751	0.000176111	0.000189658	0.000203205	0.000216751	0.000203205	0.000216751	0.000433697	0.0002913	0.000243835	0.000189658	0.000115149	0.000264176	0.000277752	0.000257392	0.000169326	0.000176111	0.000284486	0.000318364	0.000209977	0.000223505	0.000223526	0.000223524	0.000237071	0.000162563	0.000277703	0.000216751	0.000209977	0.000203194	0.000250619	0.00015579	0.000304808	0.000203205	0.000223524	0.000203194	0.000209977	0.000277723	0.000250618	0.000331911	0.000270949	0.000243845	0.000257392	0.000209979	0.000243845	0.000257402
197322	0.002	0.000234301	0.000175843	0.000143107	0.000175631	0.000234215	0.000136602	0.00028628	0.010282051	0.062345987	0.000429686	0.457704519	0.001687077	0.00191799	0.000292915	0.000488636	0.760190004	0.006463725	0.026176607	0.000653237	0.000404003	0.000273602	0.000331982	0.000377467	0.000344897	0.000455754	0.001299187	0.000344956	0.000162621	0.000592945	0.00022769	0.000143107	0.000208156	0.000214661	0.094774065	0.000436367	0.000664429	0.000201652	0.000403454	0.000182136	0.00042961	0.000227671	0.000201652	0.000149612	0.000240739	0.000175631	0.0002667	0.000156136	0.000130097	0.000260244	0.00024071	0.000156117	0.000344973	0.00024068	0.00018864	0.000175623	0.000260205	0.00021466	0.000208156	0.000227671	0.000240679	0.000208156	0.000208156	0.000175631	0.000227671	0.000169127	0.000273205	0.000188642	0.000260205	0.000214661	0.000416615	0.000143117	0.000214661	0.000195146	0.000794813	0.000273254	0.000240679	0.000227671	0.00024068	0.000175623	0.000299244	0.000221165	0.000195146	0.000201652	0.000221165	0.000195148	0.000208156	0.00018864	0.000247184	0.000195146	0.00018864	0.000273194	0.000305758	0.000234176	0.000221165	0.000175632	0.000227669	0.000247186	0.000253729	0.000279729	0.000156107	0.00018864	0.000188632	0.000201652	0.00022769	0.000149603	0.000208157	0.000247186	0.000221165	0.000221165	0.00020165	0.000175631	0.00020165	0.00021466	0.000247184	0.000221165	0.000195146	0.000214661	0.000260194	0.000208156	0.000175621	0.000182136	0.00025369	0.000182136	0.000221165	0.000169125	0.000221165	0.000221146	0.000247184	0.0002667
197323	0.002	0.00024133	0.000148317	0.00021012	0.000228659	0.000197743	0.000166854	0.000346268	0.010114918	0.060650262	0.000476486	0.435077137	0.001546745	0.001715535	0.000210139	0.000371314	0.66150108	0.006336054	0.024806233	0.000595307	0.000477018	0.000265838	0.000340213	0.000327819	0.000327644	0.000470393	0.001358679	0.000309142	0.000173025	0.000513558	0.000241048	0.000185403	0.000210111	0.00030904	0.089119562	0.000414543	0.000786267	0.000228641	0.000278132	0.000142129	0.000426688	0.000117392	0.000148298	0.000154488	0.000216282	0.000173025	0.000123589	0.000191563	0.000160666	0.000191564	0.000228641	0.000247252	0.000253386	0.000166847	0.000259556	0.000203922	0.000253368	0.000191572	0.000197743	0.000210102	0.000203923	0.000160666	0.00021014	0.000111212	0.000210103	0.000222461	0.000228641	0.000154486	0.000191563	0.000222461	0.000340011	0.000197743	0.000234821	0.000179204	0.000711811	0.000216282	0.000271905	0.000166845	0.00024101	0.000173025	0.00023482	0.000172998	0.000228641	0.000142127	0.000191563	0.000203923	0.000203923	0.000179205	0.000259537	0.000135948	0.000179205	0.000160666	0.000284255	0.000228642	0.000302823	0.000228641	0.000197743	0.000241	0.000179243	0.000228641	0.000154486	0.000197743	0.000135939	0.00024718	0.000247178	0.000166845	0.000302822	0.000222451	0.000173025	0.000185384	0.000179204	0.000197743	0.000191564	0.000166845	0.000173025	0.000228639	0.000228641	0.000203912	0.000210093	0.000166845	0.000210102	0.000278076	0.000197743	0.000166836	0.000278085	0.000241	0.000179204	0.000216282	0.000222461	0.000222461
197324	0.002	0.000233814	0.000213119	0.00018552	0.000151165	0.000206136	0.000206155	0.000336871	0.011378472	0.065119822	0.000488243	0.494275667	0.00147044	0.002276953	0.000247402	0.000523144	0.767733082	0.006644155	0.027022043	0.000786817	0.000440616	0.00028868	0.000419593	0.000378327	0.00036433	0.000481377	0.001365555	0.000247363	0.00017865	0.000557302	0.000247373	0.000199262	0.000206134	0.000213005	0.100246676	0.000577929	0.000763908	0.000247392	0.000336749	0.000240491	0.000391805	0.000213006	0.00022676	0.000226747	0.000240501	0.000164908	0.000206124	0.000219876	0.00017865	0.000219876	0.000171778	0.000240491	0.000267997	0.000247392	0.000226747	0.000233619	0.000281727	0.000144294	0.000226748	0.000199262	0.000199252	0.000254233	0.000254233	0.000192392	0.000199262	0.000254233	0.000226748	0.000219888	0.000254243	0.000226779	0.000364283	0.000171778	0.000247363	0.000151165	0.000881112	0.000267975	0.000329867	0.000199264	0.000240491	0.000213005	0.000267975	0.000219856	0.000261093	0.000158026	0.000233619	0.000206136	0.000254252	0.000206134	0.000199262	0.000137422	0.000233619	0.000151145	0.000371176	0.000158036	0.000192361	0.000247361	0.000199262	0.000199262	0.000267975	0.000206134	0.000171778	0.000206134	0.000192372	0.000267977	0.000171778	0.000192392	0.000233619	0.000158036	0.000240491	0.000247351	0.000144294	0.00018552	0.000226748	0.000199262	0.000171778	0.000247361	0.000213006	0.000213005	0.000212975	0.000164907	0.000171778	0.000254233	0.000233619	0.000171778	0.000213005	0.000261103	0.000226748	0.000185512	0.000247351	0.00018552
197325	0.002	0.000255926	0.00022943	0.000222947	0.000190018	0.000183465	0.000216227	0.000439327	0.010520096	0.062974105	0.000472256	0.456387103	0.001527605	0.002051365	0.000281813	0.000465983	0.782570218	0.006449379	0.026503901	0.000684468	0.00045944	0.000255885	0.000255613	0.000387023	0.000380275	0.000524963	0.001282179	0.000386868	0.000157257	0.000538018	0.00027524	0.000183467	0.000196571	0.00019002	0.096436178	0.000413147	0.000682269	0.000150705	0.000360511	0.000203123	0.000406496	0.000183467	0.000209686	0.000196571	0.000235885	0.000242437	0.000163809	0.000229334	0.000183467	0.000222782	0.000176914	0.000170362	0.000268677	0.000255553	0.000248992	0.000242438	0.000235885	0.000150704	0.000235885	0.000137599	0.000190018	0.000124494	0.000242448	0.000229334	0.000242438	0.000222781	0.000222782	0.000222781	0.000222781	0.000131037	0.000393362	0.000176914	0.000235895	0.000222781	0.000708704	0.000288314	0.000209666	0.000281762	0.000275199	0.000281742	0.000209678	0.000209676	0.000268667	0.00024899	0.000131047	0.000209676	0.000163809	0.000157257	0.000255533	0.000196571	0.000163809	0.000242438	0.00030143	0.000196571	0.000262095	0.000216227	0.000242437	0.000222782	0.000157256	0.00019002	0.000183447	0.000248992	0.000249	0.000314544	0.000216229	0.00022281	0.000235885	0.000242438	0.000262077	0.000216227	0.000268628	0.000209676	0.000216227	0.000209676	0.000242438	0.00022279	0.000222781	0.000170362	0.000203123	0.000275209	0.000183467	0.000150695	0.000307971	0.000242438	0.000196571	0.000196571	0.000183467	0.000229332	0.000242438	0.000209646
197326	0.002	0.000266579	0.000184282	0.000211573	0.000136498	0.000191097	0.000184284	0.000361898	0.011088482	0.064629068	0.000505561	0.478463111	0.001611944	0.001978344	0.000225234	0.000478468	0.741664679	0.006867218	0.029445732	0.000733186	0.000478632	0.000293887	0.000382442	0.000307315	0.000403009	0.000622063	0.001404098	0.000361936	0.000225222	0.000580946	0.000327788	0.000163797	0.000204767	0.000197921	0.100735389	0.000526117	0.000738165	0.000211571	0.000327679	0.000211573	0.000498616	0.000218397	0.000225222	0.000238882	0.000218397	0.000184272	0.000143323	0.000170622	0.000238872	0.000286686	0.000232048	0.000218397	0.000286666	0.000170622	0.000204747	0.000245706	0.000279842	0.000177448	0.000218397	0.000184273	0.000218417	0.000293481	0.000279853	0.000143322	0.000191097	0.000286645	0.000245696	0.000204737	0.000341274	0.000143323	0.000334471	0.000238923	0.000354989	0.000259346	0.000669717	0.00023886	0.000225222	0.000184273	0.000156972	0.000232067	0.000266182	0.000225221	0.000245706	0.000211571	0.000184272	0.000191097	0.000232057	0.000191097	0.000272997	0.000211573	0.000191097	0.000211583	0.000341288	0.000232046	0.000300296	0.000191096	0.000163797	0.000197923	0.000184273	0.000218397	0.000177448	0.000218397	0.000170622	0.000232046	0.000129663	0.000204747	0.000245696	0.00030712	0.000245696	0.000163797	0.000191097	0.000252551	0.000184272	0.000272997	0.000238872	0.000225221	0.000170622	0.00026617	0.000259346	0.000163777	0.00023887	0.000211532	0.000238862	0.000232046	0.000245686	0.000197901	0.000218397	0.000197923	0.000300337	0.000245696
197327	0.002	0.00027381	0.000165366	0.000178078	0.000139918	0.000248207	0.000190826	0.000349999	0.010039679	0.060634636	0.000471128	0.447087217	0.00152094	0.001945857	0.000299295	0.000433102	0.6988695	0.006077642	0.025948461	0.00054904	0.000548138	0.000318328	0.00040105	0.000356481	0.000298977	0.00043284	0.001353211	0.000413693	0.000171718	0.000496588	0.000235325	0.000216265	0.000241678	0.000228985	0.094115209	0.000356292	0.00080919	0.000241714	0.000292623	0.000190797	0.000458224	0.000158997	0.000222597	0.000178078	0.000228956	0.000178078	0.000178078	0.000216246	0.000152637	0.000190778	0.000190808	0.000184437	0.000407264	0.000165358	0.000133548	0.000248037	0.000362687	0.000139918	0.000190807	0.000158997	0.000260766	0.000216237	0.000171717	0.000228956	0.000216237	0.000209876	0.000216237	0.000178078	0.000222596	0.000184438	0.000311646	0.000197166	0.000222616	0.000184427	0.000873135	0.000228956	0.000197156	0.000260795	0.000158997	0.000267157	0.000216237	0.00015897	0.000158997	0.000190797	0.000203517	0.000241706	0.000209878	0.000228958	0.000216238	0.000158997	0.000235317	0.000235317	0.000260766	0.000216237	0.000222596	0.000152637	0.000209876	0.000209887	0.000203517	0.000216248	0.000241676	0.000197158	0.000279835	0.000267127	0.000158978	0.000158978	0.000286186	0.000248027	0.000190797	0.000203517	0.000222596	0.000184438	0.000184438	0.000171717	0.000241676	0.000235317	0.000222597	0.000260756	0.000228956	0.000203517	0.000184437	0.000222596	0.000241676	0.000146259	0.000216237	0.000260739	0.000298936	0.000133557	0.000209876	0.000197156
197328	0.002	0.00023226	0.00019101	0.000184168	0.000238779	0.000150063	0.000156885	0.000416358	0.010662074	0.064618293	0.000546341	0.484161232	0.001611093	0.00211435	0.000259212	0.000464333	0.820998587	0.006803365	0.026638115	0.00082202	0.000478353	0.000375667	0.000354912	0.000389078	0.000443661	0.000594401	0.001403469	0.000389008	0.000204632	0.000546437	0.000272893	0.000279717	0.000177358	0.00025238	0.099230285	0.000437059	0.00075145	0.0002592	0.000327463	0.000218274	0.000402679	0.00019099	0.0002592	0.00012959	0.000191	0.000225094	0.000170528	0.000150044	0.000150064	0.00020463	0.000184168	0.000170516	0.000279725	0.000204632	0.000231918	0.00019781	0.00036162	0.00019099	0.000163706	0.000170518	0.000143242	0.000245558	0.000170526	0.00019781	0.000211454	0.000266022	0.000150064	0.000327453	0.000272842	0.000238736	0.00025238	0.000184168	0.000293326	0.000259202	0.000717276	0.000279664	0.000238717	0.000184168	0.000225096	0.000279674	0.000307001	0.0002592	0.00024557	0.000163705	0.000238738	0.000204632	0.000156884	0.000184168	0.000266032	0.00026602	0.000170526	0.00024556	0.000320604	0.000245558	0.000218274	0.000225094	0.000218274	0.000225094	0.000238738	0.000204652	0.00019098	0.000143242	0.00025921	0.000143242	0.00025238	0.000245558	0.000293316	0.0002592	0.0002592	0.00019099	0.000177348	0.000231916	0.000204632	0.000204632	0.000184168	0.000231916	0.000252378	0.000266042	0.000211452	0.000204632	0.000150063	0.000286486	0.00025238	0.0002592	0.000184168	0.000300209	0.000197812	0.00025238	0.000245558	0.000170506
197329	0.002	0.000300798	0.000137126	0.000228577	0.000182822	0.000150175	0.000189352	0.00036577	0.010730734	0.062224903	0.000490224	0.463416821	0.001403589	0.002031053	0.000241597	0.000470808	0.767686828	0.006380462	0.025882487	0.000649185	0.000464343	0.000418417	0.00033977	0.000293872	0.000359274	0.000549374	0.00143587	0.000307018	0.000235057	0.000398655	0.000202448	0.000287332	0.000228528	0.000208939	0.095311876	0.000287509	0.00073894	0.000189352	0.000254676	0.000176294	0.000476973	0.000143647	0.000182822	0.000241587	0.000202409	0.000169764	0.000228566	0.000150175	0.000124038	0.000130567	0.000228528	0.000189351	0.00021547	0.000274263	0.000339635	0.000215499	0.00021547	0.000202411	0.000241587	0.000195881	0.000104469	0.000222	0.000169764	0.000228548	0.000248117	0.000241587	0.000254644	0.000208938	0.000215468	0.000228526	0.000418125	0.000163233	0.000254644	0.000222008	0.000692998	0.000287311	0.000202382	0.00021547	0.000221998	0.000241587	0.000254644	0.000241587	0.000202411	0.000182822	0.000228528	0.000228528	0.000208938	0.000163233	0.000313418	0.000202409	0.000195881	0.000143646	0.00032648	0.000267702	0.000248115	0.000195881	0.00021547	0.000163204	0.000202409	0.000241587	0.000228526	0.000195879	0.000176292	0.000228528	0.000202411	0.000248115	0.000221998	0.000235057	0.000267733	0.000267722	0.000248125	0.000208939	0.000163233	0.000182822	0.000241587	0.000176292	0.000189351	0.000241587	0.000235057	0.00021547	0.000189352	0.000228528	0.000346075	0.000254645	0.000228526	0.000267702	0.000267704	0.000235058	0.000182822	0.000241567
197330	0.002	0.000371993	0.000257278	0.000185719	0.000135728	0.000150003	0.000185719	0.000400196	0.011527623	0.067548327	0.000493461	0.50030851	0.001737622	0.002172587	0.000235721	0.00053652	0.827853271	0.007081443	0.027694022	0.000868355	0.000501061	0.000314561	0.000357283	0.000393181	0.00039317	0.000550621	0.001549037	0.000350235	0.000192861	0.0005868	0.000264315	0.00025716	0.000264293	0.000221435	0.105643591	0.000486001	0.000916021	0.000214302	0.000235743	0.000307172	0.000314316	0.000285764	0.000242863	0.000285732	0.000242863	0.000228567	0.000192863	0.000292885	0.000192863	0.000221433	0.000164289	0.000264291	0.000285732	0.000271435	0.000264304	0.000135717	0.000364498	0.00016429	0.000221435	0.000178576	0.000242865	0.000228577	0.000221444	0.000171412	0.000214293	0.000207149	0.000192863	0.000171433	0.000278602	0.000178576	0.000292886	0.000228577	0.000242863	0.000171432	0.000851359	0.000221435	0.000278579	0.000242863	0.000300007	0.000264291	0.000307172	0.000192861	0.000271435	0.000171433	0.000250039	0.000257149	0.000242865	0.000328602	0.000264315	0.000214291	0.000200005	0.000250005	0.000378636	0.000200004	0.000285721	0.000300007	0.000200005	0.000221435	0.000228577	0.000228577	0.000171433	0.000157147	0.000314357	0.000264291	0.000235721	0.000292865	0.000228577	0.000257149	0.000235709	0.000192863	0.000264293	0.000207158	0.000271435	0.000178576	0.000207149	0.000285721	0.000250007	0.000235719	0.000314293	0.000242863	0.000242863	0.000228579	0.000271435	0.000235721	0.000242865	0.000200016	0.000178576	0.000271437	0.000185719	0.000178565
197331	0.002	0.000287602	0.000205406	8.90E-05	0.000219088	0.000191704	0.000212233	0.000383636	0.011072427	0.065541854	0.000610096	0.477272145	0.001685936	0.00196985	0.000164309	0.000404478	0.739387258	0.006812631	0.028375166	0.000715192	0.000418254	0.000322148	0.00033563	0.00043168	0.000445215	0.000479834	0.001719386	0.000397317	0.000130078	0.000527661	0.000328944	0.000171154	0.000239617	0.000136934	0.100783831	0.000356341	0.000781777	0.000246495	0.000356124	0.000287551	0.00041787	0.000225925	0.000253309	0.000130077	0.000232893	0.000212243	0.000246473	0.000205396	0.000136923	0.00025333	0.000225925	0.000157462	0.000246476	0.000239627	0.00025333	0.000177999	0.000308099	0.000267012	0.000184846	0.000198539	0.000225923	0.000157453	0.000219078	0.000177999	0.000212233	0.000205386	0.000205365	0.00019854	0.000267	0.000178001	0.000362952	0.000225923	0.000260175	0.000205406	0.00074038	0.000267002	0.000253309	0.000178001	0.000212233	0.000225925	0.000308111	0.000212233	0.000212243	0.00023277	0.000219078	0.00026701	0.000246464	0.000157462	0.000212231	0.000150616	0.000150616	0.00023277	0.00030809	0.000198539	0.000294386	0.000164288	0.000246462	0.000191673	0.000273857	0.00025332	0.000225923	0.000260155	0.00023277	0.000232772	0.000198528	0.000246464	0.000239617	0.000178001	0.000212221	0.000225925	0.000225923	0.000246462	0.00023277	0.000225923	0.000225896	0.000191693	0.000246462	0.000260155	0.000219078	0.000219078	0.000246464	0.000253311	0.000308099	0.000260206	0.000232762	0.000273847	0.000232772	0.000191693	0.000205386	0.000267002
197332	0.002	0.000407079	0.000155839	0.000210067	0.000169421	0.000203282	0.00025073	0.00035927	0.011023944	0.064372553	0.000461174	0.473326398	0.001428934	0.001984082	0.00020327	0.000495405	0.742846752	0.006950987	0.028302251	0.000721558	0.000447941	0.000278195	0.00037303	0.000298402	0.000386361	0.00039331	0.001387301	0.000345653	0.000189739	0.00046794	0.000230372	0.00020328	0.000243934	0.000189729	0.097834107	0.00038645	0.000964374	0.000271068	0.000399899	0.000257486	0.00043387	0.000128737	0.000257475	0.000243923	0.000298199	0.000216821	0.000223597	0.000189719	0.000237149	0.000216821	0.000210045	0.000176167	0.000386408	0.000332038	0.000264271	0.000243925	0.000325254	0.000216821	0.000216821	0.000135513	0.000196493	0.000182942	0.000271038	0.000169391	0.000291364	0.000284597	0.00020327	0.000182942	0.000257464	0.000210045	0.000298171	0.000169391	0.000257486	0.000230372	0.000787237	0.000169371	0.000304915	0.000243923	0.000291374	0.000162605	0.000271026	0.000210045	0.000257475	0.000216821	0.000189719	0.000284577	0.000250702	0.000210045	0.000250708	0.000196493	0.000210045	0.000189719	0.000237149	0.000223597	0.000298171	0.000149054	0.000210045	0.000291404	0.000271028	0.000230372	0.000223596	0.00020327	0.000304927	0.0002507	0.000243923	0.000284577	0.000277802	0.000182942	0.000216821	0.000318497	0.00029814	0.000271026	0.000210045	0.00015584	0.000189708	0.000250708	0.000243934	0.000210045	0.000257466	0.000230372	0.000243934	0.000304915	0.000237147	0.000298128	0.000237147	0.000277802	0.000210045	0.000169391	0.000196493	0.000182942
197333	0.002	0.000297736	0.000200509	0.000172865	0.000172846	0.000221241	0.000262775	0.000387488	0.011468978	0.066250227	0.000525961	0.487996134	0.001563511	0.002129558	0.000248927	0.000436263	0.856127935	0.006719093	0.028092448	0.000659571	0.000477857	0.000270028	0.000394337	0.000359714	0.000422043	0.000623064	0.001464194	0.000325074	0.000200501	0.000463728	0.000283496	0.000172844	0.000207434	0.000242023	0.100124104	0.00039434	0.000837925	0.000283517	0.000311153	0.000297365	0.000664484	0.000255831	0.000186671	0.000186673	0.000242014	0.000207413	0.00026964	0.000172844	0.000179759	0.000138275	0.000241983	0.000186661	0.000269648	0.000200501	0.000235079	0.000283486	0.000297325	0.00023511	0.000221241	0.000193555	0.000207413	0.000159016	0.000297293	0.000152093	0.000228155	0.000228155	0.000276551	0.000186663	0.000262734	0.000228155	0.000304249	0.000165931	0.000255798	0.000186734	0.000914474	0.000200499	0.000304216	0.000269638	0.000283486	0.000207413	0.000276552	0.000221241	0.000297313	0.000145189	0.000228155	0.000214328	0.000179748	0.000179759	0.000255809	0.000262723	0.000221241	0.000248927	0.000359641	0.000241981	0.000207413	0.000186673	0.000304207	0.000207413	0.000255809	0.000235068	0.000214307	0.000186682	0.00011061	0.000214316	0.000207413	0.000228154	0.000193586	0.000235068	0.000228155	0.000269638	0.000228155	0.000165921	0.000221241	0.000193586	0.000241981	0.000221241	0.000241983	0.000207413	0.000235068	0.000228145	0.000262723	0.000241981	0.000283465	0.000255809	0.000152092	0.000283476	0.000269636	0.00025581	0.000193586	0.000214326
197334	0.002	0.000292102	0.000229207	0.000180563	0.000201397	0.000152783	0.000180563	0.000305591	0.010716813	0.066905466	0.000556302	0.483351394	0.001527464	0.002083464	0.000263912	0.000500894	0.698641585	0.006821013	0.028547874	0.000648459	0.000445293	0.000277892	0.00036124	0.000430979	0.000479482	0.000521399	0.001617946	0.000270958	0.000201397	0.000612046	0.00029172	0.000201396	0.000208372	0.000208341	0.102569806	0.000340417	0.000771946	0.000236109	0.000250011	0.000180563	0.000548984	0.000243074	0.00023612	0.000194452	0.000194452	0.000208341	0.00023612	0.000187506	0.000222231	0.000152783	0.000263919	0.000277798	0.000333409	0.000229176	0.000173617	0.000166672	0.000340334	0.000250011	0.000215285	0.000173598	0.000180563	0.000250011	0.000208341	0.000201397	0.00023612	0.000159718	0.000250032	0.000166672	0.000159698	0.000194454	0.000263898	0.000187506	0.000243065	0.000187506	0.000974281	0.000180563	0.000263909	0.000201397	0.00023612	0.000208341	0.000270844	0.000215285	0.000173617	0.000215285	0.000229174	0.000229176	0.000229174	0.000180563	0.000284744	0.000215285	0.000208341	0.000187477	0.000305599	0.000243064	0.000270842	0.000222231	0.000291677	0.00026393	0.000145838	0.000222231	0.000243065	0.000291689	0.00023612	0.000256955	0.000215287	0.000180552	0.000194452	0.000222251	0.000180563	0.000215287	0.000152783	0.000277788	0.00023612	0.000229174	0.000187506	0.000270844	0.000243055	0.000180531	0.000222231	0.000208341	0.000263898	0.000229174	0.000256955	0.000319468	0.000166663	0.000180563	0.000222231	0.000222232	0.000215285	0.000256944
197335	0.002	0.000330035	0.000183852	0.000234534	0.000164809	0.000145768	0.000164781	0.000291664	0.010724619	0.060434325	0.000367999	0.456735995	0.001714817	0.00200913	0.000215482	0.000450586	0.726946354	0.006482947	0.025512686	0.000610824	0.000393582	0.00033012	0.000329791	0.000291707	0.00038057	0.000507607	0.001329535	0.000317067	0.000259847	0.000526598	0.000171138	0.000190132	0.000190133	0.000228167	0.091453367	0.000412226	0.00076187	0.000266184	0.000259856	0.000152104	0.000431245	0.000183793	0.000221819	0.000190132	0.000278859	0.000240842	0.000158444	0.000221821	0.00022183	0.000177456	0.000158442	0.000177456	0.000215482	0.000209174	0.000202807	0.000152105	0.000272541	0.000228158	0.000234496	0.000215482	0.000215482	0.000234496	0.000152086	0.000164781	0.000196468	0.000247179	0.000234506	0.000145758	0.00025351	0.00019647	0.000272522	0.000247171	0.000266242	0.000215484	0.000819039	0.00025351	0.000183795	0.000209144	0.000196468	0.000209145	0.000355037	0.000183793	0.000177456	0.000139421	0.000221792	0.000190122	0.000190132	0.000228158	0.000247182	0.000202807	0.000202808	0.000209145	0.00027886	0.000190132	0.000316905	0.000177456	0.000240834	0.000202807	0.000158442	0.000202807	0.000177456	0.000209144	0.000234494	0.000272522	0.000171118	0.000240833	0.000164781	0.000190132	0.000215482	0.000202807	0.000202808	0.000221819	0.000209145	0.000221821	0.000234487	0.000183757	0.000171118	0.000120407	0.000272522	0.000234494	0.000240833	0.000215482	0.000209145	0.00019647	0.000190132	0.000164781	0.00022815	0.000202807	0.000259847	0.000240852
197336	0.002	0.000334791	0.000257895	0.000202177	0.000236995	0.000167277	0.000146366	0.000418418	0.011572417	0.067389485	0.000614317	0.49806071	0.001526683	0.002033635	0.000250937	0.000516617	0.717561489	0.007153464	0.028012598	0.000776591	0.000579593	0.000369953	0.000369647	0.000369787	0.000348599	0.00053729	0.001455226	0.000299757	0.000257895	0.000453414	0.000264887	0.000299703	0.000160306	0.000146366	0.100528106	0.000453708	0.000655967	0.000195156	0.00035558	0.000299703	0.000509237	0.000181227	0.000334741	0.000243945	0.000209095	0.000202125	0.000209097	0.000139396	0.000250916	0.000216066	0.000181216	0.000160306	0.000278816	0.000174245	0.000209085	0.000202125	0.00037657	0.000230004	0.000257895	0.000230004	0.000216066	0.000230005	0.000174245	0.000209095	0.000257895	0.000181216	0.000236974	0.000181216	0.000271845	0.000230005	0.000299703	0.000167276	0.000160306	0.000271824	0.001019896	0.000313645	0.000271824	0.000250914	0.000216064	0.000153326	0.000243943	0.000292766	0.000195156	0.000216066	0.000243943	0.000243935	0.000188175	0.000202125	0.000299716	0.000160306	0.000216064	0.000202125	0.000362509	0.000243945	0.000250924	0.000250914	0.000167276	0.000243945	0.000160285	0.000195156	0.000230004	0.000264854	0.000223035	0.000306684	0.000243935	0.000285764	0.000160306	0.000230004	0.000285795	0.000195156	0.000188164	0.000271856	0.000125456	0.000195156	0.000223035	0.000209116	0.000250914	0.000223035	0.000292733	0.000223014	0.000257883	0.000257885	0.000236974	0.000257886	0.000292743	0.000209085	0.000230004	0.000223035	0.000278795	0.000257885
197337	0.002	0.000260656	0.000214983	0.000208281	0.000143173	0.000156189	0.000182221	0.000364627	0.010650847	0.0610213	0.000592965	0.455617476	0.001615804	0.001866562	0.000280013	0.000404063	0.74076102	0.006240361	0.026629677	0.000711789	0.000260674	0.000280227	0.000371155	0.000364771	0.000338579	0.000482018	0.001240545	0.00035163	0.000247318	0.000567036	0.000273372	0.000214761	0.000227796	0.000260334	0.09657005	0.000351565	0.000801841	0.000253905	0.000292897	0.000253808	0.000462376	0.000169195	0.000169195	0.000169205	0.000214759	0.000221277	0.000221259	0.000208262	0.000214761	0.000227825	0.000208252	0.000136665	0.000299392	0.000214759	0.000299383	0.000227784	0.000240811	0.000201743	0.000195236	0.00024079	0.000195236	0.000227775	0.000156189	0.000175712	0.000175712	0.000201745	0.000214759	0.000162687	0.000208252	0.000208252	0.000273351	0.000247301	0.000227776	0.000188729	0.00084112	0.000377767	0.000240792	0.000253808	0.000247299	0.000214759	0.000292903	0.000247301	0.000201743	0.000188718	0.000175712	0.000208252	0.000201745	0.000182221	0.000221268	0.000234283	0.000201745	0.000214761	0.000266825	0.000247299	0.000286377	0.000195238	0.000214759	0.000201745	0.000240792	0.000227776	0.000208252	0.000188729	0.000182221	0.000227775	0.000240802	0.000188729	0.00027333	0.000208252	0.000273332	0.000201743	0.000221268	0.000156179	0.000208252	0.000169205	0.000156179	0.000214749	0.000182221	0.000247301	0.000221268	0.000182221	0.000234283	0.000182221	0.000292854	0.000162696	0.000227775	0.000214761	0.000227775	0.000169195	0.000227776	0.000201743
197338	0.002	0.000268175	0.000230594	0.000245448	0.000200832	0.000215708	0.000178528	0.000483789	0.01241444	0.070926074	0.000580855	0.528055189	0.001666935	0.00216256	0.000200964	0.00040971	0.809999814	0.007645633	0.030655884	0.000896407	0.000469317	0.000290489	0.000334818	0.000394592	0.000461427	0.000521326	0.001612408	0.000349741	0.000200832	0.000521303	0.000275258	0.000185954	0.000238022	0.000267774	0.110161743	0.000491265	0.000744658	0.000208269	0.0002529	0.000230618	0.000446523	0.000238022	0.000267776	0.000223156	0.000245461	0.000193393	0.000208269	0.000238198	0.000230584	0.000208269	0.0002901	0.000290089	0.000297562	0.00025292	0.000357078	0.000312447	0.000461447	0.000238022	0.000171078	0.000245461	0.000156201	0.000215708	0.000215706	0.000238022	0.000245461	0.000215708	0.000282652	0.000208269	0.000171067	0.000260335	0.000282652	0.000260337	0.000349674	0.000319886	0.000834382	0.000327279	0.000349574	0.000297527	0.000267774	0.000200821	0.000371943	0.000230583	0.000208258	0.000238022	0.000215706	0.000230583	0.000290136	0.000349628	0.000327279	0.000319842	0.000342179	0.000290089	0.000364506	0.000193393	0.000312403	0.000178506	0.000297527	0.000223147	0.000148753	0.000156201	0.00020083	0.000208247	0.000223143	0.000290089	0.000230583	0.000275213	0.00028265	0.000238022	0.000260337	0.000230583	0.000245459	0.000223145	0.000334763	0.000171067	0.000260335	0.000252898	0.000327281	0.000297528	0.000238022	0.000238022	0.000297528	0.000230584	0.000275202	0.000193393	0.000267787	0.000245459	0.000319842	0.00020083	0.000304966	0.000297527
197339	0.002	0.000270838	0.000211139	0.000224323	0.000191327	0.000184731	0.000171525	0.000363117	0.01083072	0.062014461	0.000468825	0.469306278	0.001618249	0.002118437	0.000263935	0.000442669	0.736812372	0.006470766	0.027501318	0.000682387	0.000383237	0.000283983	0.000303775	0.000356514	0.000429144	0.00056812	0.00146366	0.000349896	0.000316714	0.000535075	0.000217727	0.000250702	0.000224303	0.000217707	0.098650109	0.000482151	0.000706853	0.000191317	0.000343155	0.000263907	0.00052165	0.000204521	0.000263897	0.000184721	0.000204513	0.000230901	0.000164929	0.000197915	0.000164929	0.000184721	0.000204513	0.000164938	0.000329979	0.000191317	0.000310116	0.000171526	0.000316793	0.000158322	0.000197915	0.000197925	0.000184721	0.000197915	0.000151745	0.000204511	0.000211091	0.000237499	0.000263896	0.000224303	0.000244095	0.000224303	0.000250713	0.000230901	0.000244104	0.000191317	0.000680506	0.000263886	0.000217707	0.000244105	0.000178123	0.000191319	0.000237498	0.000151734	0.000237498	0.00025729	0.000204513	0.000204513	0.000237557	0.000204511	0.000224305	0.000145137	0.000250692	0.000237478	0.000310098	0.000224303	0.000211109	0.000217705	0.000197915	0.000204511	0.000171526	0.000263916	0.000290284	0.000224303	0.000197915	0.000310058	0.000145128	0.000204511	0.000211099	0.000184721	0.000224303	0.000211109	0.000217705	0.000158312	0.000211109	0.000145137	0.000211109	0.000244094	0.000244135	0.000204511	0.000191319	0.000217705	0.000217697	0.000191319	0.000244094	0.000224303	0.000224305	0.000270484	0.000204511	0.000184711	0.000171525	0.000151715
197340	0.002	0.00030247	0.000256778	0.000188774	0.000234081	0.000234115	0.000203889	0.000317393	0.01244642	0.074172848	0.000521508	0.5338618	0.001890078	0.002180031	0.00027188	0.000499077	0.927810506	0.007495047	0.030122817	0.000757716	0.00046131	0.00033229	0.000362618	0.000468562	0.000544147	0.000529026	0.001477155	0.0002945	0.000264285	0.000619877	0.000286961	0.000173717	0.000203876	0.000234081	0.108372466	0.000506378	0.000862194	0.000286939	0.000332278	0.000294525	0.000536544	0.000219	0.00022653	0.000218978	0.000241631	0.00016611	0.000286948	0.00023408	0.000264285	0.000196326	0.000241631	0.000264296	0.000415441	0.000271835	0.000271835	0.000294489	0.00039291	0.000188774	0.000286939	0.00015857	0.000279389	0.000196326	0.000339808	0.000143469	0.000249181	0.000211428	0.000151008	0.000271824	0.000264283	0.000203878	0.000317163	0.000294489	0.000211428	0.000279385	0.00105909	0.000324692	0.000355011	0.000264274	0.000226528	0.00028696	0.000370089	0.000241631	0.000271837	0.000211471	0.000203876	0.000211428	0.000279389	0.000181201	0.000302063	0.000218989	0.000339794	0.00023408	0.000339794	0.000234081	0.000286948	0.000279387	0.000249183	0.000264274	0.000294489	0.000188774	0.000256733	0.000188774	0.000241631	0.000286973	0.000256733	0.000309591	0.000332256	0.000249183	0.000286937	0.000279387	0.000332242	0.000203866	0.000256733	0.000249181	0.000196315	0.000302039	0.000188774	0.000203865	0.000286937	0.00022653	0.00021898	0.000249183	0.000234081	0.000211428	0.000173661	0.000294489	0.000271835	0.000151008	0.000196326	0.000196326
197341	0.002	0.000271655	0.000205307	0.000241998	0.000153972	0.000183299	0.000219992	0.00041088	0.01303293	0.070717541	0.000572668	0.514400249	0.001724061	0.002042448	0.000359497	0.000462638	0.833426077	0.007402354	0.029507423	0.000751119	0.000455534	0.000330245	0.000440177	0.0005504	0.000351992	0.000550506	0.001738052	0.000484426	0.00022729	0.000462271	0.000241954	0.000330049	0.00028597	0.000241956	0.107467738	0.000322685	0.000815065	0.000205296	0.000351992	0.000278617	0.000454848	0.000286013	0.000227292	0.000212628	0.000234612	0.000212627	0.00022729	0.000205296	0.000168624	0.000234625	0.000315286	0.000175967	0.000315297	0.000219959	0.000139308	0.000263962	0.000373996	0.000205296	0.000300622	0.000249289	0.000322617	0.000153971	0.000205296	0.000190632	0.000263951	0.000234612	0.000307944	0.000227292	0.000381329	0.000271295	0.000307964	0.000263951	0.000271284	0.000263951	0.000999099	0.000278617	0.000307953	0.000256609	0.000190621	0.000197963	0.000300622	0.000300668	0.000212628	0.000197963	0.000271284	0.00022729	0.000278617	0.000131954	0.000285948	0.000205296	0.000183288	0.000249287	0.000366623	0.000241956	0.00032995	0.000205296	0.000212628	0.000212627	0.000322619	0.000241923	0.000241954	0.000197963	0.000249287	0.000263951	0.000278615	0.00026394	0.000278615	0.000234634	0.000263953	0.000219961	0.000234623	0.000234623	0.000256631	0.000183299	0.000241954	0.00025662	0.000322617	0.000249287	0.000234623	0.000285948	0.000278615	0.000271284	0.00029329	0.000175957	0.000175967	0.000263951	0.000300611	0.000278615	0.000161304	0.000307931
197342	0.002	0.000285082	0.000229302	0.000138879	0.000194401	0.000159686	0.000250223	0.000402973	0.011112623	0.066260086	0.00056983	0.488668371	0.001632899	0.002153313	0.000284671	0.0005077	0.719778134	0.006858552	0.028228973	0.000913276	0.00050102	0.000236183	0.000340391	0.000368162	0.00043069	0.000584175	0.001295564	0.000361231	0.000270773	0.000562945	0.000215231	0.000173572	0.000249944	0.000249965	0.100825237	0.000430695	0.000834457	0.000180516	0.000389061	0.000229116	0.000395883	0.000180516	0.000270794	0.000229115	0.000243002	0.000236058	0.000312472	0.000208287	0.000208297	0.000215229	0.000256888	0.000166629	0.000256896	0.000277728	0.000312451	0.000229129	0.000312474	0.000298566	0.000236058	0.000180516	0.000305541	0.000208278	0.000215229	0.000236058	0.000270772	0.00023609	0.000291601	0.000215229	0.000319457	0.000201345	0.000389	0.000173572	0.000187458	0.000215241	0.000764938	0.000187458	0.000270784	0.000208289	0.000194401	0.000145791	0.000277717	0.000284659	0.000229116	0.000152754	0.000104143	0.000243002	0.000249946	0.000277707	0.000333302	0.000201343	0.000187458	0.000222162	0.000354133	0.000249944	0.000270773	0.000215231	0.000249944	0.000236058	0.000249944	0.000180526	0.000180505	0.000243013	0.000180516	0.000236071	0.000194401	0.000236058	0.000201343	0.000222173	0.000270784	0.000236008	0.000236058	0.000236058	0.000277736	0.000270763	0.000229115	0.000249944	0.000180505	0.00026383	0.000215229	0.000249944	0.000229116	0.000194401	0.000284659	0.000229116	0.000229116	0.000201345	0.000187458	0.000243	0.000215229	0.000208277
197343	0.002	0.000284955	0.000251598	0.000218428	0.000218399	0.000218419	0.000251588	0.000357592	0.010604691	0.063933348	0.000463686	0.459970094	0.001790362	0.001823804	0.000258187	0.000457287	0.668586582	0.006430213	0.026627178	0.000658049	0.000391051	0.0002781	0.000470368	0.000450415	0.000423872	0.000549955	0.001375533	0.000311248	0.000264725	0.000576655	0.00028462	0.000291307	0.000185318	0.000178689	0.096782737	0.000344313	0.000702595	0.000225017	0.000331019	0.000264737	0.000364178	0.000238253	0.000251511	0.000191935	0.000271372	0.000205162	0.000185308	0.000132353	0.000258106	0.000231637	0.000205162	0.000198544	0.00025811	0.000251509	0.000178689	0.000211782	0.000337585	0.000231634	0.000205163	0.000211781	0.000165453	0.000185308	0.000205163	0.000231634	0.000205163	0.000198554	0.00028459	0.000225027	0.000211781	0.000191927	0.000297987	0.000205163	0.000172072	0.000178681	0.000935138	0.000271344	0.000344194	0.000172072	0.000238273	0.000251489	0.000277961	0.000191925	0.000211781	0.000211781	0.000172072	0.000211781	0.000238253	0.000225017	0.000218398	0.000198544	0.000191925	0.000205152	0.000297836	0.000205162	0.000211781	0.000172062	0.000225017	0.000244872	0.000191925	0.000264727	0.000231634	0.000231636	0.000145599	0.000225007	0.000271336	0.000251491	0.000244872	0.000291198	0.000238253	0.000231634	0.000211782	0.000185307	0.000205163	0.000185308	0.000211781	0.000244872	0.000172052	0.000271344	0.000225017	0.000191925	0.000225017	0.000191925	0.000198544	0.000238253	0.000218399	0.000198544	0.000225017	0.000165445	0.000231636	0.000231636
197344	0.002	0.000238905	0.000206579	0.000225731	0.000193434	0.00017409	0.000154747	0.000296748	0.010302982	0.059917904	0.000451746	0.451256791	0.001549237	0.001776796	0.00027742	0.000484597	0.692835929	0.006669773	0.025962574	0.000751151	0.000342233	0.000290495	0.000419418	0.000348431	0.000316119	0.000458341	0.001229463	0.000296746	0.000174092	0.000406581	0.000277267	0.000135403	0.000225683	0.000232103	0.0949305	0.000387145	0.000755588	0.000193434	0.000316067	0.000206329	0.000400031	0.000225673	0.000199881	0.000251474	0.00023212	0.000219225	0.000290257	0.000251464	0.000219227	0.000161194	0.000206331	0.000180538	0.000245016	0.00023212	0.00029017	0.000225673	0.000251513	0.000154747	0.000180538	0.000154747	0.000186976	0.000245016	0.000128956	0.000206329	0.000290181	0.000186968	0.000290162	0.000199882	0.000296608	0.000219225	0.00032241	0.000225673	0.000219215	0.000199881	0.000813758	0.000309534	0.000341802	0.000219227	0.000238569	0.000167643	0.00026436	0.000225664	0.000167641	0.000270807	0.000180538	0.000186997	0.000290191	0.000154747	0.000257942	0.000219225	0.000199882	0.000167643	0.000412813	0.000141851	0.000328897	0.000219225	0.000251474	0.000238569	0.000257911	0.000161194	0.000270808	0.000225672	0.000180538	0.000199881	0.000206329	0.000225683	0.000193434	0.000180538	0.000174082	0.000225673	0.000154718	0.000245016	0.000206329	0.00025794	0.000225673	0.000148299	0.00017409	0.000212776	0.000186977	0.000238569	0.000154747	0.000186987	0.000206329	0.000199881	0.000270836	0.00026436	0.000225673	0.000219225	0.000219225	0.00023212
197345	0.002	0.000190891	0.000243271	0.000157769	0.000216918	0.000151185	0.000131505	0.000315579	0.010812764	0.062370336	0.000427614	0.461972709	0.0015197	0.00210419	0.000302646	0.000539926	0.755261625	0.006310093	0.026138521	0.000633832	0.000382114	0.000263245	0.000381568	0.000361846	0.000447568	0.000539711	0.001438653	0.00027614	0.000177498	0.000579395	0.000289278	0.000262951	0.000230066	0.000197199	0.09658858	0.0004012	0.000777107	0.000276138	0.000289245	0.000197199	0.000467096	0.000262952	0.000269515	0.00017748	0.000230066	0.00019723	0.000210345	0.000223492	0.000249816	0.000203771	0.000184052	0.000262951	0.000282673	0.00023665	0.000203773	0.000203771	0.00031554	0.000216919	0.000203783	0.000223492	0.000177478	0.000210345	0.000230064	0.000203783	0.000170886	0.000236638	0.000308974	0.000197199	0.000256359	0.000164332	0.000322162	0.000184052	0.000243212	0.000184052	0.000796731	0.000269505	0.0002169	0.000157749	0.000256359	0.000210345	0.000269495	0.000170906	0.000177478	0.000210345	0.000230066	0.000216927	0.000157749	0.000230066	0.000223492	0.000256359	0.000197189	0.000210345	0.000308964	0.000276078	0.000269503	0.000230064	0.000256357	0.000243212	0.000230054	0.000197199	0.000230066	0.000203773	0.000216918	0.000216939	0.000190625	0.000308946	0.000256359	0.000164332	0.000236638	0.000190626	0.000170906	0.000170906	0.000276087	0.000184052	0.000210335	0.000190625	0.000276078	0.000144612	0.000243202	0.000190607	0.000223492	0.000262933	0.000203773	0.000177468	0.000177478	0.000269505	0.000197179	0.000184042	0.000216918	0.000170906
197346	0.002	0.00022352	0.000245785	0.000156309	0.000223299	0.000156309	0.000282845	0.000312723	0.012549522	0.070117256	0.000461971	0.5260527	0.001773187	0.002292377	0.000230741	0.000469421	0.811777604	0.007408314	0.030142156	0.000740006	0.000559349	0.000372721	0.00040962	0.000372366	0.000521613	0.000573968	0.001509027	0.00032013	0.000260547	0.0005141	0.000245641	0.000238185	0.000186082	0.000230743	0.106818672	0.000409735	0.000804956	0.000253072	0.00042438	0.000200968	0.000491552	0.000215855	0.000253083	0.00020097	0.000208412	0.000171195	0.000208412	0.000178638	0.00020097	0.00020097	0.000260516	0.00020097	0.000327528	0.000267958	0.000245629	0.000290287	0.000342437	0.000178638	0.000208412	0.000230741	0.000245628	0.00020097	0.000215855	0.000193526	0.000208423	0.000253072	0.000267969	0.00020839	0.000260514	0.000245628	0.000267958	0.000215855	0.000320084	0.000223299	0.00095441	0.00034245	0.000305175	0.00026796	0.000230741	0.000245628	0.000238165	0.000178638	0.000253072	0.000223299	0.000223288	0.000253072	0.000156298	0.000163752	0.000305186	0.000305164	0.000215855	0.000305186	0.000431871	0.000186082	0.000334959	0.000245607	0.000267958	0.00026796	0.000282846	0.000193526	0.000178638	0.000290289	0.000186082	0.000320097	0.000334993	0.000215856	0.000208423	0.000245629	0.000245618	0.000193526	0.000267958	0.000215856	0.000282845	0.000223299	0.000193526	0.000267958	0.000193524	0.000267958	0.000253072	0.000297733	0.000253072	0.000297744	0.000282845	0.000200968	0.000208412	0.000186082	0.000253072	0.000275402	0.000193526	0.0002754
197347	0.002	0.000376424	0.000198591	0.000205671	0.000134744	0.000205662	0.000156018	0.000439969	0.011195843	0.068946646	0.000411825	0.507408621	0.00151655	0.002336677	0.000269529	0.000518623	0.862898471	0.007260997	0.027850181	0.000690376	0.000426214	0.000312387	0.000411645	0.00033358	0.000447017	0.000575135	0.001637958	0.00034066	0.000205662	0.000582242	0.000212755	0.000205662	0.00024112	0.000255303	0.104864956	0.000468559	0.000824042	0.000248255	0.000304981	0.000347762	0.00046844	0.000205683	0.000269552	0.000170201	0.000283714	0.000212753	0.000170202	0.000212753	0.000177293	0.000234027	0.000198569	0.000156018	0.000304956	0.000304967	0.000269497	0.000212753	0.000319174	0.000170192	0.000290773	0.000156019	0.000184386	0.000234029	0.000184386	0.000148906	0.000262396	0.000212753	0.000297875	0.00024821	0.000262394	0.000141835	0.00028367	0.000219845	0.000255303	0.000241121	0.000795377	0.000234029	0.000312092	0.000226936	0.000184386	0.000255303	0.000333334	0.000184386	0.000255303	0.000234029	0.000219844	0.000248212	0.000191477	0.000198569	0.000276579	0.000248212	0.000234027	0.00027659	0.000361734	0.00020565	0.000219844	0.000219845	0.000269486	0.000262396	0.000219854	0.00023402	0.000241109	0.000248212	0.000248202	0.00024821	0.000148927	0.000226936	0.000219844	0.000198569	0.000219845	0.000304946	0.000312038	0.000269488	0.000127651	0.000205664	0.000191479	0.000191468	0.000269476	0.000333334	0.000255303	0.000255303	0.000290762	0.000290762	0.000234029	0.00024821	0.000219844	0.000276577	0.000234027	0.000269486	0.000226936	0.000170202
197348	0.002	0.00031978	0.000256989	0.000138888	0.00026391	0.000180528	0.000201357	0.00043084	0.011204139	0.067403209	0.000451733	0.48262652	0.001766453	0.002018877	0.000201359	0.000431131	0.873886477	0.006894459	0.027530617	0.000613145	0.000598294	0.000319821	0.000382239	0.000340517	0.000389081	0.000507642	0.001443445	0.000382109	0.000284701	0.000583957	0.000319552	0.000208301	0.000229143	0.000180528	0.101861203	0.000444908	0.00086248	0.000243019	0.000409789	0.000180528	0.000458571	0.000152754	0.000249961	0.000256937	0.000166641	0.000208301	0.000145811	0.000208301	0.000236085	0.000159697	0.000194415	0.000249961	0.000326372	0.000173584	0.000236077	0.000145811	0.00030552	0.000201357	0.000208301	0.000208301	0.000291621	0.000201359	0.000249963	0.00014581	0.000229132	0.000284689	0.000208303	0.000159698	0.000236075	0.000222188	0.000333325	0.000201357	0.000243019	0.000263848	0.000792751	0.000277735	0.000291644	0.000180528	0.000138867	0.000291663	0.00026385	0.000284689	0.000243019	0.000215246	0.000208301	0.000249972	0.000229132	0.000194415	0.00036114	0.000270803	0.0001458	0.000152755	0.000368085	0.000187471	0.000236075	0.000222188	0.000180528	0.000166641	0.000243017	0.000159687	0.000222188	0.000319407	0.000208301	0.000194415	0.00016664	0.000229132	0.000249961	0.000173584	0.000194415	0.000201357	0.000152744	0.000277716	0.000256906	0.000243017	0.000201357	0.000312452	0.000229131	0.000243019	0.000222167	0.000298566	0.000236075	0.000222178	0.000270792	0.000256904	0.000284679	0.000284669	0.000222188	0.000236075	0.000270792	0.000236075
197349	0.002	0.000227742	0.000189619	0.000139019	0.000157976	0.000176934	0.000157995	0.000328725	0.01015678	0.059839244	0.000461775	0.449987379	0.001581798	0.001587603	0.00025933	0.000328963	0.687002272	0.006227977	0.025105698	0.000672419	0.000405091	0.000297326	0.000328969	0.000436493	0.000366702	0.000506044	0.00126227	0.000373093	0.000170633	0.000525382	0.000265505	0.000195892	0.000221178	0.000214848	0.092812835	0.000379395	0.000778613	0.000227496	0.000259122	0.000252781	0.00041733	0.000145338	0.000214858	0.000240126	0.000214848	0.000221168	0.000189572	0.000208519	0.000176934	0.0001327	0.00020853	0.000157976	0.000278059	0.00020221	0.000246455	0.000157976	0.000328725	0.000227486	0.000189572	0.000145338	0.000151658	0.000233806	0.000151657	0.000233805	0.000208549	0.000240124	0.000227485	0.000164296	0.000195881	0.00020221	0.000246454	0.000164306	0.000227486	0.000145339	0.000607415	0.000259092	0.000189572	0.000176944	0.000297025	0.000189572	0.000240124	0.000233805	0.000151639	0.000189572	0.000189572	0.000240124	0.000240124	0.000195892	0.000214848	0.000189572	0.000170614	0.000164296	0.000303335	0.000189572	0.000170616	0.000208528	0.000265449	0.000221166	0.000221168	0.000151657	0.000265505	0.000176934	0.000183252	0.00020222	0.000189572	0.000170614	0.000183252	0.000183252	0.000246444	0.000221168	0.000208528	0.00019589	0.000214848	0.000214848	0.000164296	0.000214848	0.000233806	0.000139019	0.000214848	0.000297025	0.000227486	0.0002654	0.000208519	0.00020221	0.000189572	0.000202201	0.000189563	0.00020221	0.000183243	0.000303344
197350	0.002	0.000306389	0.000204016	0.00018356	0.000163165	0.000265162	0.000169962	0.00027877	0.011897807	0.064432601	0.00047633	0.479943311	0.00144788	0.001778234	0.000231148	0.00040167	0.694157982	0.006937337	0.027457823	0.000723653	0.000415389	0.000285607	0.000354	0.000360414	0.000455759	0.000599073	0.001639019	0.000380962	0.000224361	0.000449053	0.00023797	0.000210752	0.000231159	0.000237946	0.09820038	0.000353768	0.000755771	0.000217552	0.000319571	0.000231169	0.000462548	0.000231159	0.000237948	0.000251555	0.000156365	0.000190358	0.000183559	0.000183559	0.000190358	0.000115574	0.00023116	0.000183559	0.000299155	0.000190358	0.000292369	0.000217552	0.000251545	0.000197155	0.000319549	0.000210754	0.000217552	0.000244747	0.000197157	0.000210752	0.000305952	0.000217552	0.000312772	0.000176761	0.000231148	0.000183548	0.000340035	0.000197155	0.000169951	0.000210752	0.000789755	0.000224351	0.000197157	0.000163154	0.000271942	0.000183559	0.000231148	0.000258342	0.000231138	0.000251545	0.000203955	0.000190358	0.000142768	0.000285546	0.000176761	0.00018353	0.000237946	0.000231148	0.000203944	0.000210754	0.000258342	0.000244735	0.000210752	0.000231148	0.000237946	0.000231148	0.000265141	0.000258344	0.000190358	0.000224351	0.000210754	0.000299143	0.000231169	0.000217552	0.000251543	0.000244735	0.000326347	0.000244735	0.000217541	0.000251545	0.000251545	0.000278728	0.000258342	0.000217541	0.000197155	0.000217552	0.000210742	0.000210752	0.000265141	0.000156365	0.000197155	0.000169962	0.00018355	0.000271939	0.000197145	0.000231148
197351	0.002	0.000334814	0.000204875	0.000211506	0.000204703	0.000150102	0.000238858	0.000402862	0.011185825	0.064827069	0.00049864	0.488844035	0.001569609	0.001921579	0.000266098	0.000402993	0.770316053	0.006620745	0.027026921	0.000685231	0.000410079	0.00024567	0.000361914	0.000375549	0.000313951	0.000505361	0.001321155	0.000389206	0.000197861	0.000566889	0.000266069	0.000191037	0.000170568	0.000259295	0.099770561	0.000430048	0.000772178	0.000266118	0.000300224	0.000266088	0.000491619	0.000259267	0.00024561	0.000177392	0.000238807	0.000170589	0.000218328	0.000156913	0.000218328	0.000204703	0.000211434	0.000259274	0.000300234	0.00027293	0.000252452	0.000204684	0.000259264	0.000259276	0.000238797	0.000177392	0.000286577	0.000184214	0.000150091	0.000279733	0.000252442	0.000218328	0.000252503	0.000211504	0.000204682	0.000211496	0.000354824	0.000218328	0.000184214	0.00024562	0.000840759	0.00029338	0.000170568	0.000177392	0.000238795	0.000191037	0.000279733	0.000307065	0.000245619	0.000245659	0.000238797	0.000300233	0.000136455	0.000191037	0.000327533	0.0003002	0.000286556	0.000170568	0.000375426	0.000184214	0.000231973	0.000231973	0.00025244	0.000129622	0.000191035	0.000238797	0.000293378	0.000307085	0.000211475	0.000163745	0.000293377	0.000307065	0.000279743	0.000259295	0.00022515	0.000231973	0.000225151	0.00027292	0.000129632	0.000259264	0.000191037	0.000279743	0.000143277	0.000197859	0.000218328	0.000136445	0.00025244	0.000170568	0.00019784	0.000231973	0.000266137	0.000170568	0.000170558	0.000252442	0.00022515	0.000143288
197352	0.002	0.000303701	0.000115235	0.000151624	0.000163754	0.000127365	0.000188015	0.000285167	0.009794514	0.057405044	0.000467504	0.432003149	0.001407607	0.0018802	0.000175904	0.00042517	0.686558102	0.006099722	0.024631039	0.000548058	0.000425247	0.000266951	0.000273125	0.000303495	0.000388461	0.000534526	0.001345799	0.000394517	0.000194098	0.000412755	0.00023048	0.000230489	0.000212275	0.00018195	0.089376093	0.000364033	0.00065594	0.000175884	0.00030335	0.00016982	0.000455267	0.000218339	0.00020621	0.000151624	0.000248672	0.000188034	0.000175884	0.000200144	0.00013343	0.00014556	0.000181959	0.000127365	0.000254749	0.000200144	0.000175886	0.000224413	0.000224405	0.000218339	0.000139495	0.000212274	0.000206219	0.000121291	0.000181959	0.000139494	0.000212275	0.000224405	0.000175884	0.000163756	0.000157681	0.00019408	0.000285083	0.000194078	0.000224405	0.000200145	0.00060111	0.000188015	0.000230469	0.000163754	0.000200144	0.000194081	0.000181951	0.000212302	0.000224404	0.000175886	0.000224414	0.000200145	0.00019408	0.000242601	0.000242599	0.000163745	0.000175886	0.000163754	0.000248656	0.000181941	0.000242599	0.000151608	0.00015769	0.000163754	0.000248683	0.000218339	0.000260804	0.00019408	0.000188014	0.000218341	0.000236535	0.000266868	0.000218339	0.000224404	0.000212275	0.00016982	0.000200136	0.000188015	0.000163754	0.00019408	0.000175886	0.00020621	0.000175884	0.000260813	0.000212275	0.000200145	0.000272934	0.000194078	0.000327519	0.00020621	0.00016982	0.000218339	0.00016982	0.00015769	0.000212283	0.000188015
197353	0.002	0.000353617	0.000206009	0.000147126	0.000169195	0.000220689	0.000264839	0.000449068	0.012514779	0.071194388	0.000544985	0.51376755	0.001909055	0.002190999	0.000286906	0.000515777	0.858577974	0.00727918	0.029032608	0.000694019	0.000486251	0.000331472	0.000456718	0.000286962	0.000375251	0.000530188	0.001395225	0.000404962	0.000338586	0.000478548	0.000250115	0.000272194	0.000191264	0.0002428	0.105035583	0.000515288	0.000899077	0.000228198	0.000345804	0.000220689	0.000485782	0.000242756	0.000367892	0.000161838	0.000235401	0.000345855	0.000191264	0.000198619	0.000220689	0.000213331	0.000264828	0.000147126	0.000301608	0.000235423	0.000213331	0.000235401	0.000294253	0.000228044	0.000316353	0.000139769	0.000220689	0.000102977	0.000228046	0.000220689	0.000183906	0.000198619	0.000257471	0.000250113	0.000264826	0.000272183	0.000345767	0.000183906	0.000294251	0.000228044	0.000795495	0.000301597	0.000220689	0.000272183	0.000301608	0.000213333	0.000286895	0.000147125	0.000205976	0.00030163	0.000250115	0.000279538	0.000220666	0.000220689	0.000198619	0.000213333	0.000331044	0.000205976	0.000286906	0.000331055	0.000323688	0.000257471	0.000257469	0.000242756	0.000257471	0.000323676	0.000264826	0.000250113	0.000228068	0.000250113	0.000294251	0.000316342	0.000250113	0.000235401	0.000169173	0.000228046	0.000213331	0.000331077	0.00031632	0.000198621	0.000198619	0.000323677	0.000235401	0.000132402	0.000220689	0.000132402	0.000205976	0.000228044	0.000220689	0.000257471	0.000286897	0.000228046	0.000220689	0.000220677	0.000272181	0.000235401
197354	0.002	0.000256167	0.000208705	0.000175019	0.000242333	0.000100972	0.000195214	0.000397412	0.011191658	0.064451596	0.000512114	0.481642565	0.001617012	0.001963952	0.000255838	0.000485402	0.775820316	0.006610979	0.02722668	0.000668556	0.000458585	0.00040449	0.000296517	0.000438172	0.000343508	0.000492055	0.001487256	0.000363724	0.000249065	0.000431154	0.000222138	0.000141361	0.000208687	0.000175019	0.098933358	0.000471484	0.000842871	0.000181751	0.000377066	0.000161556	0.000451297	0.000296307	0.000195202	0.000201944	0.000201944	0.000195212	0.000282743	0.000175017	0.000201944	0.000188482	0.00022887	0.000175017	0.00035016	0.000188482	0.000276003	0.000195212	0.00031643	0.00022887	0.000195214	0.00022214	0.000249075	0.000168286	0.000168286	0.00022887	0.000262528	0.000181751	0.000201946	0.000168286	0.000289454	0.000181741	0.000343347	0.00022887	0.000269259	0.000269269	0.00088352	0.000195214	0.000282753	0.000242345	0.000316411	0.000195212	0.000302927	0.000235602	0.000275991	0.000168288	0.000249085	0.000222138	0.000235602	0.000249065	0.000269279	0.00022215	0.000275991	0.000289464	0.000262538	0.000201944	0.000249067	0.000188482	0.000201944	0.000181749	0.000188461	0.000235602	0.000201944	0.000201944	0.000175017	0.000215409	0.000215407	0.000255818	0.000282721	0.000296176	0.00022886	0.00022887	0.000208677	0.000222138	0.000255797	0.000296206	0.000208677	0.000262538	0.000188482	0.000228868	0.00031641	0.00022887	0.000215407	0.000235602	0.000296194	0.00018848	0.000208675	0.000222138	0.000222138	0.000188482	0.000235602	0.00022887
197355	0.002	0.000205517	0.000212618	0.000212607	0.000197914	0.000139273	0.000190585	0.000396042	0.011672172	0.069656233	0.000609124	0.521214395	0.001864451	0.002510445	0.000175924	0.00044769	0.813251105	0.007467064	0.029798607	0.000780466	0.000440465	0.000403532	0.000308033	0.000447529	0.000418062	0.000572305	0.001663428	0.000337395	0.000359288	0.000564941	0.000293263	0.000190585	0.000263897	0.000197914	0.107130269	0.000374007	0.000903348	0.000300559	0.000315208	0.0002566	0.000557619	0.000241905	0.000249236	0.000168594	0.00027857	0.000212574	0.000227234	0.000146603	0.000205245	0.000190585	0.000190585	0.000205245	0.000315221	0.000234576	0.000344573	0.000197916	0.000293206	0.000219905	0.000241896	0.000175924	0.000227234	0.000263887	0.000183254	0.000139273	0.000205245	0.000241896	0.000256556	0.000249225	0.000168594	0.000190585	0.000403305	0.000190585	0.000300548	0.000197914	0.000910366	0.000256556	0.000249225	0.000190585	0.000307866	0.000124602	0.00032989	0.000205245	0.000234565	0.000249225	0.000227236	0.000241896	0.000212552	0.000278546	0.000249236	0.000219905	0.000241894	0.000183254	0.000366577	0.000227234	0.00030787	0.000183243	0.000146592	0.000183254	0.000271217	0.000256556	0.000241894	0.000271217	0.000168572	0.000197916	0.000219905	0.000271228	0.000256556	0.000278546	0.000168572	0.000256556	0.000227236	0.000256555	0.000234565	0.000271228	0.000183233	0.000168594	0.000219883	0.000190585	0.000183254	0.000234565	0.000212574	0.000271184	0.000271217	0.000300537	0.000271217	0.000234565	0.000153934	0.000175923	0.000271215	0.000256556
197356	0.002	0.000231182	0.000231113	0.000217702	0.00017814	0.000145134	0.000217753	0.0003432	0.011182799	0.062281898	0.000528271	0.469282079	0.001558132	0.002032561	0.000263943	0.000429511	0.774860418	0.006573101	0.02623071	0.000582647	0.000409666	0.000343372	0.000389703	0.000396141	0.000402632	0.000415935	0.001496909	0.000257307	0.000204518	0.000528402	0.000230917	0.000217713	0.000204508	0.000204509	0.096159725	0.000323348	0.000793009	0.000217702	0.000329962	0.000237525	0.0005017	0.000211106	0.000197912	0.000204509	0.000270489	0.000191306	0.000197852	0.000230896	0.00017812	0.000184718	0.000250688	0.000164926	0.000277087	0.00017812	0.000191314	0.000230927	0.00027053	0.000237494	0.000158329	0.000184718	0.000197912	0.000217713	0.000197912	0.000171524	0.000184718	0.000191315	0.000263883	0.000184718	0.000211106	0.000290299	0.000323265	0.000191315	0.00017812	0.0002243	0.00077306	0.000230897	0.000270489	0.000197912	0.000296879	0.000230906	0.000250688	0.000145125	0.000230888	0.000217702	0.000197912	0.000230897	0.000217702	0.000211107	0.000296889	0.000230897	0.000230896	0.000211106	0.000303483	0.000211106	0.000244091	0.000230897	0.000197912	0.000171524	0.000158329	0.000211106	0.000191315	0.000197922	0.000230907	0.000277076	0.000230897	0.000164916	0.000356281	0.000217702	0.000164926	0.000197912	0.000230897	0.000257285	0.000211106	0.000191315	0.000184698	0.000204509	0.000237494	0.000303464	0.000197902	0.000158329	0.000184708	0.000244091	0.000191314	0.000237492	0.000204509	0.000197912	0.000171524	0.0002243	0.000158329	0.000277076
197357	0.002	0.000304944	0.000190317	0.000220757	0.000213143	0.000152245	0.000235981	0.000502827	0.01171864	0.072267125	0.000556136	0.540064045	0.002028564	0.002159238	0.000266567	0.000503184	0.84169747	0.00787784	0.030436625	0.000710191	0.000488118	0.000327567	0.000510609	0.000403837	0.00044164	0.000594434	0.001558386	0.000426619	0.000281652	0.000686137	0.00037308	0.000236013	0.000228425	0.000289322	0.111745646	0.000472393	0.000907477	0.000266567	0.000388318	0.00030449	0.000525594	0.000213143	0.000228368	0.000274041	0.000220755	0.000251205	0.000235979	0.000235981	0.000258817	0.000235981	0.000296879	0.000220757	0.000365549	0.00026643	0.000395954	0.000266453	0.00035781	0.000235958	0.000235979	0.000213143	0.00030449	0.000175082	0.000228368	0.000296913	0.000243592	0.000258817	0.000373035	0.000296888	0.000373012	0.000197919	0.000373116	0.00032735	0.000258817	0.000228368	0.000937892	0.000274041	0.000228368	0.000228368	0.000296877	0.000274041	0.000220755	0.00030449	0.000258817	0.000182694	0.000289265	0.000258817	0.000373023	0.000228366	0.00020553	0.000220757	0.000228368	0.000251183	0.000403497	0.000266428	0.000403542	0.000251205	0.000175049	0.000190274	0.000258817	0.000190306	0.000258817	0.000266428	0.000205507	0.000304501	0.000182694	0.000342563	0.000251203	0.000312114	0.000296877	0.000197919	0.000327327	0.000289265	0.000190294	0.000243592	0.000289265	0.000289265	0.000220743	0.000266418	0.000258817	0.000251203	0.000296867	0.000274054	0.000319703	0.000289265	0.000289265	0.000258817	0.000251203	0.00020553	0.00020553	0.000342563
197358	0.002	0.000288817	0.000228055	0.000147562	0.000201227	0.000147563	0.000134138	0.000402682	0.011246164	0.064780443	0.000463204	0.474983465	0.001644477	0.001990355	0.000221369	0.000450117	0.708917075	0.006723731	0.026664322	0.000720641	0.000382874	0.000362684	0.000416371	0.000349004	0.000463026	0.000537258	0.001406952	0.000328841	0.000221339	0.000577392	0.000315375	0.000228075	0.000228065	0.000194501	0.098269831	0.000476792	0.0008399	0.000214621	0.000234741	0.000221329	0.000456381	0.000187783	0.000241448	0.000201207	0.00024145	0.000214621	0.000181086	0.000207915	0.000181096	0.00017438	0.000241448	0.00017438	0.000234742	0.000234742	0.00026159	0.000221359	0.000308599	0.000207913	0.000181088	0.000134138	0.000187805	0.0001945	0.000221329	0.000207913	0.000301821	0.000167672	0.00024145	0.000167672	0.000147552	0.000167672	0.000315275	0.000194491	0.000241479	0.00024145	0.000779229	0.000187794	0.000295105	0.00017438	0.00017437	0.000154258	0.000254864	0.000201207	0.000181086	0.000248156	0.000221327	0.000261571	0.00017438	0.000241448	0.000261568	0.0001945	0.000241448	0.0001945	0.000241448	0.000241448	0.000228035	0.000214621	0.000268277	0.000160965	0.000214621	0.000254862	0.000194481	0.0001945	0.000254862	0.00026157	0.000268276	0.000207915	0.000201207	0.000221327	0.00026157	0.000254862	0.000167664	0.000167672	0.000221329	0.000187783	0.000228035	0.000221327	0.0001945	0.00026157	0.000221339	0.000228035	0.000147552	0.000181076	0.000254862	0.000254862	0.000228035	0.000221327	0.000254862	0.000274983	0.000228035	0.000154249
197359	0.002	0.000237391	0.000212178	0.000131032	0.00010606	0.000149719	0.00014972	0.000324617	0.010126214	0.060344035	0.000437134	0.449264505	0.001467078	0.002023486	0.000224617	0.000462392	0.758382457	0.005955489	0.025017404	0.00060744	0.00043155	0.000243639	0.000362088	0.000305893	0.000368324	0.000505958	0.001258503	0.000374461	0.00018715	0.000555972	0.000299543	0.000193387	0.00018715	0.000180922	0.090690018	0.000368205	0.000693447	0.000193387	0.000343215	0.000180912	0.000393242	0.000212114	0.000212103	0.000174673	0.000205865	0.000174673	0.000143481	0.000193406	0.000162161	0.000149719	0.00014972	0.000193389	0.000268285	0.000180911	0.00029322	0.000237084	0.000249525	0.000212103	0.000162197	0.000218342	0.000168434	0.000137243	0.000168415	0.000106051	0.000193387	0.000168434	0.000237067	0.000137243	0.000212103	0.000280781	0.000343174	0.00018715	0.000237057	0.000224579	0.000806297	0.00018715	0.000280715	0.000230817	0.000212095	0.000137243	0.000237056	0.000255781	0.000230817	0.000180911	0.000187148	0.000199626	0.000193387	0.000249562	0.000305724	0.000230828	0.000218342	0.000199626	0.000368146	0.000212103	0.000249532	0.000237056	0.000230817	0.000218332	0.000205864	0.000180911	0.000205865	0.000193389	0.000193389	0.000218359	0.000199617	0.000212103	0.000155948	0.000193389	0.000205864	0.000118527	0.000193387	0.000243295	0.000199626	0.000224581	0.000243287	0.00018715	0.000168434	0.000155948	0.000280725	0.000230818	0.000218332	0.000255781	0.000255771	0.000237057	0.000212103	0.000174673	0.000193389	0.000230817	0.000237056	0.000180912
197360	0.002	0.000359008	0.000206884	0.000241391	0.000193063	0.000186167	0.000124111	0.000338006	0.011204286	0.065883376	0.000455536	0.485838964	0.001677676	0.002277075	0.000262077	0.000518124	0.771731291	0.006465637	0.027322288	0.000664103	0.000455777	0.000352175	0.000338109	0.000372573	0.000386363	0.000483138	0.001383829	0.000400238	0.000199957	0.0005246	0.000310527	0.000186177	0.000248227	0.000227549	0.099988639	0.000455393	0.000939698	0.000248223	0.000448385	0.000213747	0.000496815	0.000206874	0.000275824	0.000179273	0.000220643	0.000151692	0.000227537	0.000241327	0.000220643	0.000213747	0.000241329	0.000234433	0.000289666	0.000179252	0.000275805	0.000213749	0.000241339	0.000262013	0.000213749	0.000241329	0.000255121	0.000179273	0.000262013	0.000131007	0.000262015	0.000289605	0.000241329	0.000158587	0.000241329	0.000303416	0.000365588	0.000165483	0.000234433	0.000186169	0.000904829	0.000262025	0.000248223	0.000220643	0.0003103	0.000144796	0.000289593	0.000310302	0.000213737	0.000165483	0.000248225	0.00021378	0.000227539	0.000220645	0.000255117	0.000186167	0.000179262	0.000193063	0.000296524	0.000206853	0.000262013	0.000158587	0.000262013	0.000179273	0.000213747	0.000282699	0.000199957	0.000206853	0.000241329	0.000255119	0.000248223	0.000289595	0.00033789	0.000227537	0.000234443	0.000275764	0.000165482	0.000241327	0.000255117	0.000310279	0.000186167	0.000262015	0.000282699	0.000206853	0.000275803	0.000227539	0.000330976	0.000268909	0.000241327	0.000199957	0.000275814	0.000262013	0.000227539	0.000206853	0.000193042	0.000199957
197361	0.002	0.000246754	0.000179802	0.000213119	0.000159834	0.000193122	0.000173135	0.000459868	0.010991903	0.063125904	0.000453231	0.468824087	0.001263605	0.001949575	0.000293122	0.000460184	0.697637533	0.006558829	0.027001613	0.000742468	0.00052735	0.000280041	0.000433181	0.000399902	0.000326611	0.000560064	0.001457502	0.000366713	0.000166493	0.000533249	0.00028662	0.000186462	0.00019312	0.000253106	0.097568538	0.000393174	0.000726868	0.000213099	0.000339721	0.000173143	0.000426454	0.000219759	0.000259715	0.000246396	0.000253055	0.000146515	0.000206441	0.000219759	0.000179803	0.000146505	0.000219779	0.000213099	0.000246406	0.000166483	0.000239758	0.000226428	0.000433138	0.000199781	0.000139846	0.000179802	0.000226418	0.000246416	0.000259715	0.000206439	0.000199781	0.000173143	0.000246406	0.000206439	0.000199781	0.000233078	0.000326328	0.000159824	0.00023308	0.000213099	0.00078714	0.000299671	0.000259725	0.000213099	0.000273095	0.000233078	0.000273034	0.000213099	0.000253095	0.000186462	0.000266374	0.000199781	0.000199781	0.000246396	0.000286364	0.000186462	0.000266374	0.000186462	0.000352988	0.000239736	0.000339826	0.00018646	0.000299682	0.000286414	0.000206439	0.000219758	0.000239738	0.000133187	0.000179803	0.000166483	0.000219759	0.000206439	0.000279694	0.000219758	0.000219758	0.000186462	0.000246396	0.000226418	0.000253057	0.000206439	0.000206441	0.000159824	0.000253055	0.000246388	0.000366423	0.000219758	0.000199781	0.000206439	0.000253055	0.000259713	0.000239736	0.000173143	0.000186442	0.000186462	0.000226398	0.00019312
197362	0.002	0.000232946	0.000257263	0.000122445	0.000140811	0.000116332	0.000214352	0.000306335	0.010179577	0.0583369	0.000471922	0.438529025	0.001482978	0.001693302	0.000202033	0.000472413	0.669579372	0.00618809	0.024600617	0.000756552	0.00041699	0.000269434	0.000398261	0.000275537	0.000343004	0.000416758	0.001352245	0.000269407	0.000171423	0.00045371	0.0003676	0.000165309	0.000177544	0.000251058	0.089475132	0.000342968	0.000809657	0.0002204	0.000263304	0.0001653	0.000379765	0.000171423	0.000214315	0.000189788	0.000177544	0.000202034	0.000336843	0.000153055	0.0001653	0.000159178	0.000208156	0.000171423	0.000220418	0.000257144	0.000269417	0.000195911	0.00027552	0.000177544	0.000208156	0.000202033	0.000226541	0.000153055	0.000232646	0.000183667	0.000171423	0.000183667	0.000238777	0.000171421	0.000214288	0.000220393	0.000238767	0.000171423	0.000238767	0.000146934	0.000871351	0.000257133	0.000226523	0.000202025	0.0002204	0.000159178	0.000238767	0.000214268	0.000226522	0.000183667	0.000171423	0.000171415	0.0002204	0.000226523	0.000226525	0.000171423	0.000287763	0.000146924	0.000293941	0.000202033	0.000177546	0.000281651	0.000122435	0.000183667	0.000208156	0.000202034	0.000202033	0.000153055	0.000177544	0.000171414	0.000214277	0.000202033	0.000226523	0.000195911	0.000244889	0.000226522	0.000202033	0.000128558	0.00018979	0.000146898	0.000202033	0.000177526	0.000293905	0.000232645	0.000110191	0.000116322	0.00028164	0.000238767	0.000232663	0.000171423	0.000202033	0.000202034	0.000214279	0.000183667	0.000202033	0.0002204
197363	0.002	0.000306615	0.000216741	0.000186762	0.000149383	0.000134445	0.000254008	0.000508271	0.012528479	0.071348469	0.000643293	0.521652137	0.001824197	0.002239597	0.000246484	0.00043388	0.777696145	0.007294634	0.030023216	0.000772814	0.000403936	0.00036648	0.000508651	0.000373708	0.000403532	0.000538203	0.001544172	0.000321542	0.000201669	0.000605743	0.00034365	0.000179259	0.000268924	0.000253952	0.109812876	0.00042594	0.000965357	0.000246484	0.000343632	0.000209137	0.000500762	0.000239025	0.000313705	0.000179249	0.00026889	0.000179272	0.000201667	0.000209137	0.000283839	0.000201667	0.00027636	0.000231545	0.000224053	0.000253952	0.00028383	0.000268903	0.000261422	0.000239015	0.00027636	0.000246484	0.000239015	0.00017926	0.000216616	0.000246482	0.000164321	0.000231544	0.000253954	0.00018672	0.000313716	0.000246482	0.00027636	0.000231545	0.000268901	0.000246482	0.001092878	0.000298766	0.000253952	0.000283828	0.000276358	0.000224066	0.000358532	0.000239014	0.000224064	0.000231544	0.000253952	0.000201667	0.000306259	0.000231532	0.000321186	0.000216607	0.000231544	0.000253952	0.000478264	0.000268892	0.000336115	0.000291296	0.000313705	0.00027636	0.000253952	0.000239014	0.000291321	0.000224075	0.000194199	0.000246485	0.000276349	0.000224075	0.000276358	0.000224064	0.000358532	0.00016431	0.000224073	0.00026889	0.000239014	0.000306237	0.000313738	0.000134423	0.000224075	0.000141903	0.000321175	0.000306237	0.000238982	0.000283826	0.000313705	0.000276349	0.000336124	0.000201667	0.000194197	0.000291298	0.000224053	0.000231544
197364	0.002	0.000340767	0.000286258	0.000208824	0.000247517	0.000201089	0.000224292	0.000410151	0.012764414	0.075323422	0.000534304	0.540737594	0.001725669	0.002233597	0.000340375	0.000402514	0.781575594	0.007738753	0.031240587	0.000955856	0.000433783	0.00030962	0.000464576	0.000363657	0.000518853	0.000580687	0.00152122	0.000410019	0.000255229	0.000503103	0.000286212	0.000162429	0.000255229	0.000286167	0.114780653	0.000417801	0.000805449	0.000317148	0.000355845	0.00034805	0.000456787	0.0002862	0.000301645	0.000255229	0.000262962	0.000232014	0.00018562	0.000154672	0.000216557	0.000123747	0.00022429	0.000224292	0.000317113	0.000239761	0.000386802	0.000239759	0.000286165	0.000324906	0.000224292	0.000185619	0.000224292	0.000255229	0.000247484	0.000232025	0.00022429	0.000255227	0.000247494	0.000239759	0.000262962	0.000293912	0.000332582	0.00022429	0.000363532	0.000255229	0.00103839	0.000286167	0.000309378	0.00018562	0.000317113	0.000232025	0.000386793	0.00026295	0.00027843	0.000270697	0.000201077	0.000216555	0.000193354	0.00017014	0.000309587	0.000255227	0.000301634	0.000193342	0.000386839	0.000224292	0.000286165	0.000216557	0.000262964	0.000177886	0.000293898	0.0002939	0.000293898	0.000232025	0.000193342	0.000402201	0.000270672	0.000239761	0.000262962	0.000208822	0.000262962	0.000286165	0.000208822	0.000247494	0.000255238	0.00022429	0.000293898	0.000224279	0.00027843	0.000239759	0.000216557	0.000293887	0.000262974	0.000193354	0.000324835	0.000262962	0.000286165	0.000255227	0.000270674	0.00027843	0.000255227	0.00027843
197365	0.002	0.000294342	0.000164885	0.000143379	0.000157716	0.000143379	0.000179223	0.000365835	0.011387581	0.069020018	0.000581478	0.501609887	0.001548065	0.002157928	0.000243743	0.000473856	0.821552256	0.007539263	0.029560704	0.000727533	0.000416706	0.000409187	0.00038735	0.000373014	0.000415975	0.000595961	0.001569225	0.000358705	0.000301118	0.00058131	0.000272442	0.000265262	0.0002079	0.000186425	0.10333038	0.000416074	0.000905066	0.000243745	0.000336995	0.000301128	0.000437556	0.000186392	0.000193562	0.000215057	0.000243743	0.000157695	0.000136209	0.0002151	0.000200741	0.000207898	0.000301107	0.000136199	0.000329781	0.00020073	0.00035132	0.0002079	0.000394475	0.000157716	0.000243733	0.000272421	0.000293971	0.000250924	0.000186392	0.00019356	0.000229406	0.000265262	0.000250911	0.000258092	0.000258081	0.000236575	0.000315464	0.000164886	0.000272421	0.000222238	0.000955365	0.000337006	0.000301107	0.000229416	0.000164865	0.000272419	0.000250911	0.00020073	0.000301105	0.000243745	0.000229406	0.00020073	0.000215068	0.000265249	0.000322602	0.000250911	0.000172054	0.000179223	0.000379998	0.0002079	0.000172002	0.000164875	0.000222236	0.00022227	0.000215068	0.000272419	0.000236575	0.000250913	0.000258081	0.000236575	0.000207898	0.00026526	0.000179223	0.00020073	0.000236575	0.000272408	0.000243743	0.000265251	0.00020073	0.000286757	0.000286746	0.000272419	0.000229406	0.000222236	0.000222216	0.000186391	0.000229406	0.000222238	0.000272419	0.000229406	0.000293926	0.000272433	0.000200719	0.000236574	0.000222236	0.000172053
197366	0.002	0.000275488	0.000209672	0.000157187	0.000163737	0.000144088	0.000242351	0.000432728	0.010813401	0.063174728	0.000583646	0.468663135	0.001546825	0.001990042	0.000209583	0.000439509	0.721380686	0.006431783	0.026912097	0.000749966	0.000406743	0.000268851	0.000294815	0.000465641	0.000373441	0.000491658	0.001506132	0.000314775	0.000163737	0.00047196	0.000288217	0.000163766	0.00013099	0.000229252	0.095832271	0.000360383	0.000741107	0.000183395	0.00027511	0.000216142	0.000458805	0.000196485	0.000163737	0.000196485	0.000176835	0.000163737	0.000203033	0.00013099	0.000163737	0.000170287	0.000222721	0.000176835	0.000307835	0.000216132	0.000222682	0.000216134	0.000288168	0.000229232	0.000176835	0.000144089	0.000275127	0.000229242	0.000170287	0.000144069	0.000242331	0.000216132	0.00024888	0.000183386	0.000229231	0.000209605	0.000334092	0.000196485	0.000268529	0.000235783	0.000872658	0.000203035	0.000301287	0.000196465	0.000261989	0.000189926	0.000281638	0.000222684	0.000176845	0.000209583	0.000203033	0.000216134	0.00024233	0.000235801	0.000307857	0.000203033	0.000222682	0.000222682	0.000334084	0.000235771	0.00024889	0.000275078	0.000189934	0.00024888	0.000203025	0.000209583	0.000150638	0.000209583	0.000216132	0.000203035	0.000157187	0.000150628	0.000242322	0.000196504	0.000235781	0.000216134	0.000183386	0.000157178	0.000170277	0.000216134	0.000189926	0.000209583	0.000176816	0.000157187	0.000209583	0.000307845	0.000294727	0.00025543	0.000235781	0.000229231	0.00025543	0.000209583	0.000229232	0.000157187	0.000189934	0.000222682
197367	0.002	0.000332824	0.000288053	0.000132927	0.00019939	0.000199392	0.000125542	0.000398984	0.011925092	0.069288164	0.000598899	0.512354351	0.001773544	0.002259735	0.000288042	0.000651197	0.849658923	0.007121792	0.02973396	0.000644408	0.000503018	0.00031769	0.000362093	0.000465712	0.000406324	0.000687959	0.001482081	0.000376818	0.000251084	0.000598931	0.000384451	0.00019939	0.0002437	0.000228931	0.107610435	0.000458357	0.0008655	0.000199392	0.000317594	0.000265865	0.000546893	0.000243711	0.000288029	0.000184622	0.000228929	0.000228929	0.00019939	0.000236315	0.000221545	0.000140311	0.000280647	0.000221545	0.000251084	0.00019939	0.000265898	0.000236315	0.000273206	0.000199392	0.000339758	0.00025847	0.000177236	0.000140301	0.000228929	0.000228929	0.00033234	0.000236315	0.000302823	0.000280623	0.000354517	0.00019939	0.000317559	0.000206775	0.00025847	0.000324976	0.000991528	0.000398934	0.00033234	0.000243744	0.000206775	0.00025847	0.000265854	0.00018462	0.000214159	0.000221545	0.000177235	0.000177236	0.000251084	0.000191995	0.00031757	0.000273239	0.00025847	0.000228931	0.000406289	0.000251084	0.000258479	0.000265855	0.000236315	0.000310162	0.00025847	0.00016984	0.000147686	0.000221547	0.000228931	0.00021417	0.000199392	0.00025847	0.000273239	0.000214148	0.000228918	0.000132927	0.000273239	0.000236316	0.000251084	0.000265852	0.000243698	0.000265854	0.000236315	0.000199392	0.000236315	0.000169829	0.000236303	0.000265854	0.000221545	0.000206753	0.000191984	0.00016984	0.000288007	0.00019939	0.000332329	0.00016985
197368	0.002	0.000318587	0.000190909	0.000212075	0.000183799	9.19E-05	0.000205007	0.000424443	0.01173619	0.067767993	0.000559052	0.499069923	0.00159773	0.001941178	0.000233313	0.000495249	0.794890756	0.007158078	0.028559705	0.000809507	0.000382503	0.000417589	0.000311246	0.000339533	0.000332316	0.0005521	0.001383056	0.000410248	0.00016259	0.000609048	0.000268787	0.000155532	0.000261581	0.000233283	0.10191804	0.000516743	0.000800019	0.00027573	0.000473861	0.000304017	0.000438548	0.00026156	0.000240352	0.000219143	0.000240352	0.00024035	0.000197937	0.000148452	0.000219145	0.000176729	0.000311076	0.000205005	0.000261562	0.000155522	0.000311044	0.000155532	0.000311099	0.000148453	0.000226213	0.000176718	0.000254522	0.000212075	0.000247422	0.000247422	0.000226213	0.000205005	0.00026156	0.000162591	0.000325214	0.000212075	0.00043137	0.000247422	0.000311078	0.000205005	0.000814078	0.000275719	0.000318157	0.000219143	0.000275696	0.000162591	0.00026156	0.000197937	0.000148452	0.000289847	0.000176729	0.000275698	0.000233283	0.00026156	0.000339372	0.000247422	0.000226213	0.000268628	0.000332253	0.000226224	0.000311066	0.000296917	0.000226205	0.000240352	0.000240353	0.00016966	0.000261623	0.000303964	0.000205005	0.000233282	0.000303985	0.000219145	0.00016965	0.000205007	0.000374708	0.000296904	0.000212075	0.000233283	0.000212075	0.000233283	0.000240352	0.000289834	0.00024035	0.000226213	0.000197937	0.000212075	0.000233282	0.000176709	0.000205005	0.000169662	0.000240352	0.000303974	0.000261549	0.000197926	0.00025447	0.00025449
197369	0.002	0.000379487	0.000186307	0.000166985	0.000154121	0.000173388	0.0001477	0.000359844	0.010375057	0.061601295	0.000411391	0.44610538	0.00158147	0.002069051	0.000224781	0.000488959	0.762055006	0.006392484	0.025457839	0.00056744	0.000430976	0.000360155	0.000250525	0.000347159	0.000359738	0.000527175	0.001386081	0.000379059	0.000244047	0.000565778	0.000205496	0.000224762	0.000166966	0.000192652	0.09312748	0.000424242	0.000694585	0.00018623	0.000404805	0.000250477	0.000385531	0.000211917	0.000289056	0.000199073	0.000321155	0.000166966	0.000205497	0.000192652	0.000186232	0.000211917	0.000179809	0.000224771	0.000269734	0.000134857	0.000244028	0.000218339	0.000359793	0.000186232	0.00018623	0.0001477	0.000192652	0.000166966	0.000218378	0.000179809	0.000250449	0.000199073	0.000218341	0.000218339	0.0001477	0.000179809	0.000308349	0.000160543	0.000205486	0.000199075	0.000926842	0.000256879	0.000218339	0.000199075	0.000250447	0.000199075	0.000256871	0.000192643	0.000256881	0.000218339	0.000192652	0.000218341	0.000122013	0.000154122	0.000282567	0.000173398	0.000211917	0.000141278	0.000353313	0.000179809	0.000192652	0.000211918	0.000199075	0.000244026	0.000205496	0.000231184	0.000154121	0.000211917	0.00018623	0.000295411	0.000192652	0.000192662	0.000244026	0.000173377	0.000231184	0.000186222	0.000237605	0.000205496	0.000205505	0.000179809	0.000237624	0.000244026	0.000205496	0.000211918	0.000173388	0.000211917	0.000179809	0.000244026	0.000199073	0.00018623	0.000192652	0.000231183	0.000269713	0.000250449	0.000166964	0.000224762
197370	0.002	0.000346206	0.000230556	0.00011523	0.000147238	0.000192051	0.000185667	0.000326658	0.010952773	0.060177082	0.000499987	0.455085504	0.00160171	0.0019397	0.000211256	0.000423172	0.683874061	0.006382068	0.025918971	0.000687476	0.00050023	0.000243626	0.000326773	0.000281724	0.00028178	0.000480615	0.001291911	0.000416497	0.000185688	0.000487085	0.000256116	0.00023046	0.000243264	0.000166444	0.092799425	0.000455079	0.000756649	0.000198461	0.000307352	0.000262479	0.000512548	0.000179247	0.000281694	0.000192051	0.000224059	0.000185648	0.000160042	0.000102417	0.000192031	0.000172845	0.00018565	0.000249664	0.000275416	0.000243283	0.000249666	0.000134435	0.00023046	0.000211255	0.000249704	0.000166444	0.000249676	0.00015364	0.000160042	0.000179247	0.000198451	0.000236864	0.000179247	0.000236863	0.000204854	0.000262488	0.000320093	0.000230424	0.000256067	0.000198451	0.000943152	0.000224058	0.00023046	0.000262479	0.000185648	0.000249666	0.000249666	0.000179247	0.000211255	0.000198453	0.000147238	0.000217657	0.000217657	0.000166444	0.000294641	0.000249676	0.000179247	0.000211266	0.000313797	0.000224058	0.00026887	0.000179238	0.000204854	0.000179247	0.000198453	0.000172845	0.000160042	0.000217659	0.000211256	0.000256067	0.000256067	0.000198453	0.000236861	0.00018564	0.000192051	0.000192051	0.000179247	0.000230462	0.000172845	0.000166425	0.000249666	0.000185648	0.000217659	0.000198424	0.000192051	0.00023046	0.000211255	0.000160034	0.000166444	0.000281673	0.000243265	0.000185648	0.000192049	0.000198442	0.000236863	0.000243235
197371	0.002	0.000252736	0.000156916	0.000150064	0.000156885	0.00019099	0.000156894	0.000320757	0.011388298	0.065745279	0.000573854	0.484096521	0.001534932	0.001865606	0.000204732	0.000450946	0.778444562	0.006634964	0.027803586	0.000678276	0.00042358	0.000272995	0.000430342	0.000334487	0.000382128	0.000484732	0.001534426	0.000354922	0.000191	0.000457437	0.000266042	0.000143242	0.00019781	0.000177348	0.101174327	0.000348123	0.000881438	0.000218294	0.000252392	0.000272885	0.000443618	0.000190992	0.000266032	0.00019781	0.000218276	0.000231928	0.000184168	0.000225096	0.00019781	0.000252378	0.000279674	0.000177348	0.000368401	0.000286494	0.000286504	0.000252392	0.000354922	0.000286506	0.000211452	0.000204632	0.000245549	0.000197822	0.000245558	0.000211454	0.000211454	0.000177348	0.00025238	0.000218274	0.000238726	0.000272842	0.000300177	0.000204632	0.000211454	0.000170528	0.001025658	0.00019781	0.000225094	0.000197812	0.000238736	0.00019099	0.00025238	0.000170526	0.00018417	0.000225097	0.000150063	0.000197812	0.000211454	0.000204632	0.000286496	0.000231896	0.000245568	0.000225096	0.000368452	0.000204622	0.000245558	0.000204632	0.00019781	0.000211454	0.000218274	0.000163705	0.00019781	0.000204632	0.000170526	0.000238738	0.000204632	0.00012958	0.000266032	0.000231916	0.000225096	0.000115957	0.000231916	0.00019781	0.000150063	0.000211452	0.00025238	0.00025238	0.000272854	0.000163695	0.00026602	0.000218274	0.000245558	0.00019098	0.000272833	0.00025238	0.000225094	0.000211454	0.000225096	0.000225094	0.000170506	0.00018417
197372	0.002	0.000233072	0.00015516	0.000193948	0.000161615	0.000161634	0.000103433	0.000439964	0.010429883	0.06161182	0.000466009	0.453840319	0.001605037	0.001860251	0.000181009	0.000440309	0.751203176	0.006415649	0.02724601	0.000648999	0.000362617	0.000291322	0.000304069	0.00036226	0.000439907	0.000498291	0.001310428	0.000291064	0.000200423	0.000524399	0.000213342	0.000213342	0.000232725	0.000219808	0.094218944	0.000407748	0.000880949	0.000278046	0.000310366	0.000200402	0.000472249	0.000200402	0.000206867	0.000200402	0.000213362	0.000174553	0.000200403	0.000193967	0.000122827	0.000226262	0.000245684	0.000161615	0.000329753	0.000219796	0.000226312	0.000161615	0.000368663	0.000187473	0.000135756	0.000174544	0.000284472	0.000122827	0.000213362	0.000181009	0.000187473	0.000200392	0.00022626	0.000245656	0.000226262	0.000181007	0.000303886	0.000239191	0.000245656	0.000226262	0.000809248	0.00025212	0.000245655	0.000148685	0.000232725	0.000226262	0.000297392	0.000213304	0.000239191	0.000239189	0.000219796	0.000226262	0.00026506	0.00016808	0.000297371	0.00025212	0.000206848	0.00018099	0.000290909	0.000258587	0.000245645	0.000174534	0.000316804	0.000200412	0.000181009	0.000181009	0.000219806	0.000180999	0.000193938	0.00025212	0.000226262	0.000245655	0.000206867	0.000239218	0.000193938	0.000303857	0.000232725	0.000174544	0.000239191	0.000200403	0.000226252	0.000277978	0.000290918	0.000213333	0.000200402	0.000200402	0.000239189	0.000271513	0.000245645	0.000129292	0.000219796	0.000265049	0.000180999	0.000226262	0.00018099	0.000206867
197373	0.002	0.000190309	0.000183494	0.00017695	0.000111395	0.000163817	0.000150711	0.000360596	0.010765486	0.062714119	0.0005314	0.461167868	0.001355472	0.001925174	0.000183474	0.000354354	0.871122308	0.006244518	0.0269313	0.000730213	0.000518578	0.000328122	0.00034738	0.000406661	0.000281836	0.000610455	0.001394363	0.000354118	0.000190036	0.000551128	0.000301481	0.000196589	0.000183494	0.000249031	0.095676648	0.000354005	0.000813859	0.000183494	0.000294921	0.00022279	0.00041314	0.000255603	0.000216236	0.000176921	0.000242448	0.000170369	0.000249079	0.000157263	0.000176921	0.000196581	0.000229343	0.000209685	0.000347399	0.000176922	0.000209685	0.000190028	0.000354	0.00022279	0.000229343	0.000229341	0.000170369	0.000209685	0.0001245	0.000229343	0.000190026	0.000196579	0.000229343	0.0001245	0.000229343	0.000150711	0.000307995	0.000216238	0.000255596	0.00022279	0.001024687	0.000268678	0.000216236	0.000163816	0.000242429	0.000170369	0.000229343	0.000229343	0.000235895	0.000176913	0.000190026	0.000268657	0.00022279	0.000209704	0.000327908	0.000209685	0.000176921	0.000190016	0.000314528	0.000249	0.000190028	0.000235895	0.000209685	0.000190008	0.000190008	0.000183474	0.000176921	0.000190026	0.00027522	0.000308004	0.000281764	0.000163816	0.000301442	0.000216218	0.000229341	0.000235897	0.000229371	0.000203131	0.000314557	0.000183474	0.000131052	0.000196579	0.000176921	0.000235895	0.000203131	0.000209685	0.000170369	0.000203131	0.000249	0.000144139	0.000249	0.000242447	0.00027521	0.000157263	0.000183464	0.000235895
197374	0.002	0.000294033	0.000195752	0.000279739	0.00024469	0.00012584	0.000230717	0.000370803	0.011163445	0.067422877	0.000539033	0.484208781	0.001651089	0.002103396	0.000223716	0.000532309	0.804195865	0.00667441	0.028266762	0.000891695	0.0003643	0.000265975	0.000426734	0.00040584	0.000342796	0.000545874	0.00143829	0.000440885	0.000216724	0.000602196	0.000223716	0.00018177	0.00018177	0.000244688	0.104208955	0.000391716	0.000868584	0.000209776	0.000279688	0.000265673	0.000532105	0.000195752	0.000258693	0.000272654	0.00018876	0.000195752	0.000216724	0.000223727	0.00018876	0.000209734	0.000272665	0.000195752	0.00042664	0.000195752	0.000202742	0.00025168	0.000342588	0.000244688	0.000272653	0.000216726	0.000195752	0.000209734	0.000153805	0.000230708	0.000223727	0.000202744	0.000230706	0.000160796	0.000258672	0.00025168	0.000307663	0.000223716	0.000293679	0.000272667	0.000777123	0.000314601	0.000342598	0.000223716	0.000216724	0.000328614	0.000258671	0.000272654	0.000335627	0.000160795	0.000195752	0.00025168	0.000328583	0.00024469	0.000237698	0.000272644	0.000167776	0.000174778	0.000356647	0.000258662	0.000321614	0.000195752	0.000167776	0.000300631	0.000202744	0.000216724	0.000209734	0.000237698	0.000237698	0.00025168	0.00018177	0.000223714	0.000265662	0.000265662	0.000188749	0.000216714	0.000244688	0.000216726	0.00012584	0.000209725	0.000174767	0.000181759	0.000300619	0.00018177	0.000258664	0.000244688	0.000244688	0.000181759	0.00025168	0.00025168	0.000272653	0.00025168	0.000216726	0.000202702	0.000216726	0.000258672
197375	0.002	0.000306808	0.000181099	0.000174103	0.000194996	0.000181068	0.000236958	0.000376222	0.011764902	0.066179096	0.000529693	0.496071562	0.00177137	0.002235793	0.000202034	0.000446456	0.779576295	0.006831796	0.027403788	0.000776586	0.000467398	0.000348707	0.00031343	0.000390278	0.000341351	0.000473994	0.001496167	0.000327452	0.000194996	0.000536806	0.000306453	0.000243817	0.000174103	0.000167149	0.102978624	0.000543752	0.00092091	0.000236781	0.000355281	0.000278638	0.000543682	0.000278597	0.000208924	0.000146246	0.000229816	0.00020197	0.000188042	0.000222853	0.000222853	0.000229818	0.000257716	0.000194996	0.000320466	0.000208914	0.000285541	0.000174103	0.000306476	0.000236781	0.000167129	0.000153211	0.000181068	0.000222853	0.000215888	0.000222851	0.000181068	0.000271602	0.000222854	0.000236781	0.000264649	0.000174105	0.000327336	0.000299458	0.000264639	0.000208924	0.000865007	0.000320412	0.000222853	0.00016714	0.000174103	0.000146246	0.000264651	0.000188031	0.000160175	0.000215888	0.000278576	0.000194996	0.000201959	0.000250709	0.000306434	0.000236781	0.000229818	0.000292493	0.000452922	0.000208926	0.000292495	0.000264627	0.000222853	0.000208924	0.000236781	0.000153211	0.000201951	0.000250707	0.000222853	0.000278565	0.000181068	0.000222863	0.000243746	0.000292493	0.000201961	0.000222854	0.000194996	0.000188031	0.000201959	0.000201949	0.000208924	0.000313387	0.000222853	0.000194996	0.000229816	0.000243744	0.000222853	0.00028552	0.000306422	0.000208924	0.000229818	0.000264637	0.000306444	0.000236781	0.000299469	0.000201959
197376	0.002	0.000292271	0.000227085	0.000207585	0.000175141	0.000123248	0.000188146	0.000402552	0.010778176	0.06157394	0.000460992	0.465815918	0.001603947	0.001939093	0.000214207	0.000532864	0.667453178	0.006365266	0.026014462	0.000533859	0.000409393	0.000298796	0.000382963	0.000357111	0.000389412	0.000428548	0.001256051	0.000350511	0.000240059	0.000571663	0.000311394	0.000194602	0.000175143	0.000285542	0.096337946	0.000474075	0.00087109	0.000181629	0.000350432	0.000233524	0.000428413	0.000194602	0.000233523	0.000194612	0.000194601	0.000116761	0.000285437	0.000194602	0.000175143	0.000188117	0.000188105	0.000149185	0.000304917	0.000259481	0.000253003	0.000181629	0.000272435	0.000129735	0.000227037	0.000142708	0.000188117	0.000188115	0.000188115	0.000136221	0.000220549	0.000227037	0.00020109	0.000155682	0.000207576	0.000201088	0.000311411	0.000253014	0.000233523	0.000265996	0.000910148	0.000227105	0.000252983	0.000227038	0.000291915	0.000188117	0.000311432	0.000233523	0.000227037	0.000175141	0.000181629	0.000246486	0.000220541	0.000162168	0.000304877	0.000220549	0.000194602	0.000175141	0.00036994	0.000272454	0.000337399	0.000194602	0.000252983	0.000259481	0.000214062	0.000227035	0.000233523	0.000246496	0.000252982	0.000214062	0.000214063	0.000188115	0.000272464	0.000142708	0.000188115	0.000194602	0.000220549	0.000188115	0.000272443	0.000181629	0.000227037	0.000201092	0.000227037	0.000227037	0.000207576	0.000214062	0.000194593	0.000265957	0.000252982	0.000168656	0.00031787	0.000233524	0.000233523	0.000265957	0.000246496	0.000207576
197377	0.002	0.000328162	0.000185556	0.000204051	0.000160767	0.000154583	0.000160767	0.000340271	0.010311688	0.058617464	0.000495126	0.433384018	0.001398481	0.001942559	0.000210233	0.000483144	0.739079493	0.006509251	0.02519686	0.000596019	0.00034684	0.000259838	0.000297003	0.000427012	0.000321756	0.000439511	0.001340816	0.000315472	0.000234994	0.000402251	0.000272105	0.000197868	0.00012985	0.000154583	0.089686089	0.000309298	0.000799188	0.000204069	0.000315418	0.000222618	0.000464141	0.000247344	0.000234976	0.000173133	0.000228782	0.000173133	0.000204049	0.000123667	0.000160767	0.000123667	0.000129841	0.000173133	0.00030926	0.000228784	0.000234966	0.000191683	0.000265883	0.000185491	0.000259699	0.000173133	0.0002226	0.000142217	0.000154583	0.000272114	0.000123667	0.000136034	0.000210235	0.0001855	0.000253526	0.000259701	0.000296827	0.000160758	0.000253517	0.000210233	0.000898422	0.000234985	0.0001855	0.0002226	0.000247342	0.000179316	0.000278241	0.000191684	0.000197868	0.000166951	0.000191673	0.000191684	0.000247342	0.000204049	0.000272114	0.000191683	0.000204049	0.000204041	0.000358765	0.000247333	0.000216417	0.0001855	0.000173133	0.000173133	0.000160758	0.000160767	0.000197867	0.000191684	0.000179316	0.000259718	0.000179316	0.000228784	0.000259709	0.000173133	0.000228758	0.000191683	0.000191684	0.000191666	0.000197867	0.000166949	0.000154574	0.000234966	0.000216417	0.000179308	0.000179316	0.00027825	0.000179318	0.0002226	0.000265883	0.00024115	0.000142216	0.000259718	0.000173115	0.000148381	0.000216416	0.000228792
197378	0.002	0.000286806	0.000186585	0.000159921	0.000239913	0.000166584	0.000206566	0.000326628	0.010699854	0.065176627	0.000520522	0.472602204	0.001540136	0.001984895	0.000173248	0.000366964	0.719787066	0.006369258	0.026667831	0.00070933	0.000407055	0.000313509	0.000306747	0.000413721	0.000279874	0.000607221	0.001532453	0.000353431	0.000199902	0.000540532	0.00029331	0.000173248	0.000219893	0.000206564	0.098049324	0.00038671	0.000741047	0.000166584	0.000299894	0.000186575	0.000380029	0.000246546	0.000239882	0.000193238	0.000233219	0.000179921	0.000213229	0.000219911	0.000179913	0.000206568	0.000226555	0.000226555	0.000233239	0.000199902	0.000219893	0.000213229	0.000353301	0.000233218	0.000199902	0.000233218	0.000193238	0.000173248	0.000159921	0.00025321	0.000139921	0.000206566	0.000266557	0.000239892	0.000159921	0.000186585	0.000266535	0.000259873	0.000273229	0.000286536	0.000954805	0.000239882	0.000239882	0.000159921	0.000313189	0.000186575	0.0002932	0.000159921	0.000246546	0.000259873	0.00029323	0.000206564	0.000253209	0.000299863	0.000333302	0.000219891	0.000259863	0.0001999	0.000366618	0.000173248	0.00029319	0.000279874	0.000179911	0.000246546	0.000153239	0.000179911	0.000193239	0.000213229	0.000286526	0.000299863	0.000199892	0.000226595	0.000219893	0.000239884	0.000359875	0.000286526	0.000173229	0.000193238	0.000233219	0.000326536	0.000286534	0.000199902	0.00025321	0.000213219	0.000226555	0.000133258	0.000259873	0.000153248	0.000153257	0.000186575	0.000206564	0.000179911	0.000206554	0.000233219	0.000273199	0.000246546
197379	0.002	0.000307765	0.000178654	0.000221618	0.000207249	0.000250138	0.000164362	0.000472003	0.011492592	0.069224552	0.000457745	0.501264016	0.001659447	0.001977253	0.000257454	0.000479545	0.823795973	0.00681079	0.029855044	0.000724792	0.000487207	0.000343413	0.000472128	0.000350337	0.000436147	0.000557971	0.001463381	0.000343124	0.00022153	0.000457713	0.000379005	0.000214385	0.000214385	0.000142923	0.103307494	0.000464785	0.00106745	0.000164372	0.000350335	0.000250138	0.000479109	0.00022153	0.000221553	0.000242969	0.000300151	0.000178654	0.000250116	0.000214385	0.000214385	0.000221532	0.000257262	0.00022153	0.000400434	0.000307285	0.00020724	0.000235822	0.000343134	0.000242969	0.000228677	0.000235822	0.000228688	0.000214385	0.000235824	0.000214385	0.000228666	0.000307294	0.000257263	0.000214385	0.000371665	0.000200093	0.000321601	0.000200093	0.000200082	0.000278742	0.00092357	0.000307307	0.000307305	0.000235824	0.000264407	0.00022153	0.000293014	0.000321577	0.000293014	0.000200093	0.000200093	0.000257262	0.000157215	0.000200114	0.000300194	0.000242969	0.000214385	0.000228677	0.000314443	0.000192946	0.000335893	0.000142912	0.00032162	0.000200093	0.000242969	0.000242969	0.000214376	0.000185801	0.000271554	0.000278712	0.000200082	0.000157215	0.000171507	0.000192946	0.000207238	0.000221532	0.000257262	0.000221519	0.000250115	0.000178654	0.000292993	0.000278699	0.000185801	0.000271556	0.000264407	0.000235813	0.000214385	0.000157215	0.000257262	0.000242959	0.000171507	0.00034306	0.000264407	0.000242969	0.000242969	0.000178654
197380	0.002	0.000357933	0.00022505	0.000205173	0.000172084	0.000145607	0.000198586	0.000271423	0.010762475	0.064050397	0.000590094	0.46247191	0.001616481	0.001844052	0.000278225	0.000417573	0.725593192	0.006394613	0.026852115	0.000784484	0.000464118	0.000397703	0.000291365	0.000284717	0.00041056	0.000556535	0.001361576	0.000317976	0.000258135	0.000623168	0.00022504	0.000218422	0.000125752	0.000251504	0.095972902	0.000364299	0.000709635	0.000211793	0.000284648	0.00022503	0.000390765	0.000211773	0.000185319	0.000172082	0.000178701	0.000172082	0.000172082	0.000251515	0.000165463	0.000132361	0.00022503	0.000145607	0.000357498	0.00027136	0.000284638	0.000185319	0.000344243	0.000178701	0.000211793	0.00022503	0.000165463	0.00022503	0.000238267	0.000158845	0.000251504	0.000211793	0.000191937	0.000251504	0.000238267	0.000185319	0.000284627	0.000244886	0.000198556	0.000337715	0.000915319	0.000304494	0.00026478	0.000145607	0.000238296	0.000211793	0.000317761	0.00013237	0.00022503	0.000211793	0.000185309	0.0001787	0.000172082	0.000125752	0.000278009	0.000198556	0.000284646	0.000145588	0.0003575	0.000251505	0.000205173	0.000225031	0.000191927	0.000231639	0.000158844	0.00022503	0.00022503	0.000191938	0.000258123	0.000205173	0.000291266	0.000185319	0.000191928	0.000191938	0.00021841	0.00022503	0.000231647	0.000198556	0.000238267	0.00021841	0.000145607	0.000225031	0.000172082	0.000198556	0.000191938	0.00021841	0.000251504	0.000211793	0.000284597	0.000211793	0.000231647	0.000172082	0.000185319	0.000231647	0.000244886	0.000238247
197381	0.002	0.000307611	0.000228672	0.000214351	0.000185761	0.000164309	0.00027158	0.000378939	0.011638926	0.067517747	0.000522088	0.50228124	0.001644021	0.002048853	0.000228661	0.000422145	0.793785895	0.006935433	0.02858506	0.000774765	0.000472304	0.000321974	0.000421773	0.000371773	0.00047908	0.000643727	0.001549206	0.000414865	0.000207186	0.000601015	0.000314404	0.000164308	0.000235763	0.000200041	0.105487461	0.000529326	0.000786999	0.000171463	0.000300095	0.00015003	0.000478943	0.000200041	0.000235763	0.000207184	0.000228618	0.000164319	0.000235772	0.000207186	0.000178618	0.000178609	0.000257195	0.000257206	0.000342983	0.000264351	0.000257208	0.000178607	0.000321507	0.000135742	0.00021433	0.000242908	0.000235763	0.000164309	0.000250052	0.000207184	0.000228618	0.000285772	0.000271496	0.000228618	0.000192896	0.000171463	0.000393085	0.000207184	0.000228618	0.000185753	0.000851586	0.000200041	0.000292949	0.000178607	0.000292917	0.000242907	0.000178607	0.000221473	0.00016432	0.000257195	0.000200041	0.000171463	0.000228618	0.000235761	0.000285795	0.000271485	0.00026434	0.000242896	0.000421699	0.000192896	0.000300061	0.000185753	0.000221475	0.000278629	0.000235763	0.00026434	0.000250052	0.000271484	0.000278629	0.000228618	0.000207184	0.000307236	0.00021433	0.00021433	0.000157174	0.000221475	0.000185753	0.000250054	0.000221484	0.000171453	0.000207184	0.000271485	0.000257195	0.000221475	0.000292917	0.00025005	0.000314362	0.000285772	0.000300061	0.000228618	0.00026434	0.00029293	0.00025002	0.000228618	0.000328648	0.000207184
197382	0.002	0.000323283	0.000224583	0.000224594	0.000189482	0.000126322	0.00016843	0.000386197	0.011705971	0.066938293	0.000519747	0.495747775	0.001586376	0.001770324	0.000224615	0.000485081	0.804497512	0.007163869	0.028229729	0.000648024	0.000569665	0.000372179	0.00033003	0.000330091	0.000400212	0.000555261	0.001429673	0.000358124	0.000175447	0.000555305	0.000224571	0.000238608	0.000224572	0.000182465	0.101665674	0.000393235	0.000766089	0.000252644	0.000414249	0.000189484	0.000561909	0.000203509	0.000224572	0.000182465	0.000224572	0.000161412	0.000203518	0.00020352	0.000231591	0.000203518	0.000154394	0.000217556	0.000351014	0.000210537	0.000252644	0.000217554	0.000280727	0.000217556	0.000203518	0.000203518	0.000189484	0.000217556	0.000273698	0.000217556	0.000287776	0.000189484	0.000210539	0.000210537	0.000287746	0.000189484	0.000329893	0.000154394	0.000238608	0.000259663	0.000857565	0.000231591	0.000252646	0.000161401	0.000189482	0.000245627	0.000280717	0.000217556	0.000273696	0.000175447	0.000294763	0.000203518	0.000189472	0.000273696	0.000259694	0.000322843	0.000252644	0.000196501	0.000372046	0.000252633	0.000294751	0.000238598	0.000231593	0.000315816	0.000154393	0.000252644	0.000224572	0.000238598	0.000245625	0.000238608	0.000154383	0.00023861	0.000231591	0.000224572	0.000224572	0.000189482	0.00020352	0.000280717	0.000287734	0.000238608	0.000175447	0.000252644	0.000203518	0.000287755	0.00026668	0.00026668	0.000280715	0.000196501	0.000210537	0.000231591	0.000224572	0.000252646	0.000259663	0.000210537	0.000203509	0.000189482
197383	0.002	0.00028114	0.000192147	0.000206925	0.000221682	0.000192125	0.000169956	0.000399245	0.012635736	0.07070462	0.000539978	0.53076845	0.001797035	0.002141496	0.00022907	0.000481022	0.883172682	0.006853053	0.030313708	0.000846066	0.000421859	0.000303165	0.000384618	0.000362346	0.000510251	0.000502995	0.001557675	0.000347613	0.000206914	0.000636291	0.00027343	0.000221682	0.000236483	0.000317753	0.10728658	0.000532814	0.000888488	0.000221684	0.000229081	0.00026602	0.000458462	0.000206903	0.000258628	0.000229094	0.000280808	0.000199513	0.000280821	0.000288211	0.000199515	0.000236461	0.000206903	0.000251239	0.000302989	0.000251239	0.000236461	0.000214292	0.000428842	0.00025863	0.000280808	0.000288187	0.000310356	0.000162566	0.000229072	0.000273408	0.000236462	0.000236462	0.000206883	0.000221682	0.00026602	0.000206903	0.000266029	0.000192125	0.000214292	0.000310433	0.001133176	0.000317776	0.00026602	0.000184734	0.000295575	0.000236461	0.000310376	0.000280797	0.000332534	0.00022907	0.000273397	0.000280797	0.000258628	0.000273406	0.000221682	0.00026602	0.00025863	0.000273397	0.000347335	0.00025123	0.000302966	0.000280797	0.000221682	0.000295588	0.000229061	0.000243849	0.000199513	0.000162556	0.000177346	0.000332523	0.000273408	0.00025863	0.000295599	0.000192113	0.000273408	0.000236461	0.000243838	0.000310378	0.000266018	0.000288185	0.00022907	0.000243849	0.00022907	0.000169956	0.000229072	0.000251239	0.000258628	0.000214293	0.000236461	0.000273419	0.000214292	0.000266018	0.000310354	0.000280797	0.000221682	0.000302966
197384	0.002	0.000205861	0.000265742	0.000165977	0.000212471	0.000179265	0.000185964	0.000392032	0.010970256	0.06310728	0.00055841	0.469425268	0.001474189	0.001763179	0.000252405	0.000518754	0.718750259	0.006346347	0.027001699	0.000686887	0.00047882	0.000252484	0.000265635	0.000358772	0.000265583	0.000418469	0.00137289	0.000278883	0.000166007	0.000538406	0.00029892	0.000179265	0.000219089	0.000132782	0.098994903	0.000465169	0.000858083	0.000245649	0.00031874	0.000252297	0.000471699	0.000152699	0.000278863	0.000146089	0.000245657	0.000172617	0.000212461	0.000132782	0.000179255	0.000152698	0.000132772	0.000212451	0.000305401	0.000199173	0.000212451	0.000219091	0.000325357	0.000245657	0.000152699	0.000106226	0.00015933	0.000165967	0.000139382	0.000165977	0.000232359	0.000126142	0.000272203	0.000192523	0.000325325	0.000165988	0.000338713	0.000172617	0.000298779	0.000159338	0.00085803	0.000305439	0.000298759	0.000139421	0.000285483	0.000212451	0.000252287	0.000245647	0.000159328	0.000219089	0.000172615	0.000172628	0.000265553	0.000159338	0.000252285	0.000252285	0.000199173	0.000245647	0.000331957	0.000258923	0.000212451	0.000172597	0.000245637	0.000258935	0.000152699	0.000212451	0.000199173	0.000305408	0.000219091	0.000212451	0.000265563	0.000232369	0.000232369	0.000239007	0.000245647	0.000172617	0.000185895	0.000212449	0.000159318	0.000245647	0.000232369	0.000219089	0.000192533	0.000219131	0.000212449	0.000225729	0.000312049	0.000212451	0.000239007	0.000225729	0.000232369	0.000199173	0.000239007	0.000192523	0.000252287	0.000205811
197385	0.002	0.000232697	0.000232407	0.000131879	0.000194707	0.00014444	0.00010675	0.000332989	0.009978082	0.060648924	0.000477912	0.439582958	0.001502246	0.001902418	0.000244967	0.000484387	0.692150668	0.006574625	0.025036491	0.000573783	0.000522784	0.000201203	0.000446467	0.000326853	0.000339289	0.000465208	0.001127642	0.000339302	0.000232369	0.000490388	0.000282703	0.000182119	0.000194698	0.00016328	0.091550347	0.000370674	0.00079265	0.00020724	0.000332946	0.000251199	0.000402143	0.000232368	0.000238649	0.00013188	0.00026377	0.00013816	0.00017584	0.00014444	0.0001884	0.000244929	0.000257489	0.000106759	0.00016328	0.000226079	0.00024492	0.00016328	0.000345512	0.00020725	0.000169559	0.000156999	0.00018212	0.000150692	0.000169559	0.00015072	0.00020724	0.000238639	0.000238678	0.00017584	0.0001884	0.00023236	0.00028261	0.0001884	0.000207239	0.000213519	0.000950613	0.00027006	0.000251182	0.000270049	0.00023865	0.000169559	0.00026376	0.00018211	0.00023236	0.00016328	0.00018212	0.000156971	0.000238639	0.00013816	0.000288901	0.00024492	0.000257489	0.000219799	0.000408418	0.00023863	0.000257478	0.0001884	0.000207239	0.000257499	0.000213519	0.0002198	0.000238639	0.00014443	0.000163261	0.000276349	0.00019468	0.000213519	0.0001884	0.00019468	0.000182119	0.00016328	0.000219817	0.000194679	0.00025748	0.00023863	0.000213519	0.000213519	0.000301449	0.00025748	0.00020096	0.000131879	0.000226079	0.000238639	0.000282637	0.00016327	0.00027632	0.000238639	0.000213519	0.0001884	0.000276319	0.000251199
197386	0.002	0.000280156	0.000225334	0.000163761	0.000170584	0.000191055	0.000156938	0.000286689	0.011004889	0.065902083	0.000512454	0.483108189	0.001618767	0.002018313	0.000225203	0.000437381	0.790652948	0.007054869	0.026992658	0.00070556	0.000375919	0.000307288	0.000457748	0.000348299	0.000368618	0.000526183	0.001362954	0.000396043	0.00023887	0.000505439	0.000334479	0.000191055	0.000143291	0.000191057	0.100811713	0.000436988	0.00088904	0.000259339	0.000375381	0.000252507	0.00043701	0.000245652	0.000259319	0.000197879	0.000163761	0.000191055	0.000204702	0.000231995	0.000170584	0.000143291	0.000156937	0.000184231	0.000245654	0.000252496	0.000286594	0.000218348	0.000252464	0.000245642	0.000225171	0.000170584	0.000204702	0.000252464	0.000163761	0.000184232	0.000177408	0.000177408	0.000231995	0.000211526	0.000266112	0.000177408	0.000382437	0.000266112	0.000307095	0.000218328	0.000943601	0.000225171	0.000252466	0.000129644	0.000252466	0.000150114	0.000293406	0.000211516	0.000231995	0.000204703	0.000170584	0.000211524	0.000191055	0.000197857	0.000259288	0.000272935	0.00032076	0.000279757	0.000395861	0.000252445	0.000245642	0.000191055	0.000177408	0.000204599	0.000191055	0.000184221	0.000266124	0.000197877	0.000245642	0.000231995	0.000259268	0.000211524	0.000252466	0.000238817	0.000238817	0.000218348	0.000156928	0.000204691	0.000218348	0.000184231	0.00014329	0.000211524	0.000225172	0.000231995	0.000197877	0.000259288	0.000245642	0.000218348	0.000272935	0.000163751	0.000218348	0.000211524	0.000204702	0.000211524	0.000272935	0.000218348
197387	0.002	0.000305208	0.000273854	0.000192852	0.000174166	0.000199045	0.000230331	0.000298773	0.01011684	0.059105224	0.000491869	0.442474688	0.001538516	0.001771476	0.000186605	0.000460962	0.662611032	0.006373517	0.024953413	0.000561959	0.000330207	0.000236664	0.000329884	0.000317388	0.000373472	0.000541973	0.001235819	0.000298745	0.000230221	0.000435875	0.000286229	0.000230239	0.000261283	0.000143064	0.089234269	0.000379656	0.000810331	0.000211485	0.000323505	0.000223972	0.000523076	0.000230212	0.000161724	0.000143064	0.000217708	0.000167945	0.000186605	0.000230156	0.000143063	0.000223925	0.000199045	0.000186605	0.000267467	0.000161724	0.000186605	0.000199047	0.000298624	0.000211496	0.000211485	0.000192826	0.000180385	0.000242586	0.000174165	0.000199045	0.000205266	0.000161734	0.000199045	0.000199045	0.000192815	0.000211485	0.000298606	0.000217705	0.000255028	0.000180384	0.000860064	0.000174157	0.000261265	0.000205264	0.000230148	0.000180384	0.000248817	0.000136825	0.000192824	0.000174165	0.000199045	0.000217705	0.000199045	0.000205264	0.000261265	0.000167944	0.000230184	0.000205266	0.000311055	0.000242579	0.000267467	0.000174165	0.000199045	0.000149283	0.000136843	0.000167944	0.000186605	0.000205264	0.000211485	0.000261249	0.000211485	0.000186605	0.000279915	0.000174165	0.000192815	0.000205266	0.000136825	0.000199045	0.000304806	0.000211487	0.000211485	0.000174163	0.000199045	0.000199047	0.000205247	0.000242585	0.000298595	0.000161715	0.000211485	0.000174165	0.000180384	0.000217705	0.000267478	0.000223925	0.000180393	0.000192824
197388	0.002	0.0003303	0.000188607	0.000215411	0.000148081	0.000181746	0.000201929	0.000410884	0.010813457	0.064579307	0.000552533	0.475044111	0.001501766	0.002031827	0.000249067	0.00039084	0.724732393	0.006569981	0.027768069	0.000689662	0.000411235	0.000296533	0.000336739	0.000458213	0.000275972	0.000566257	0.001602447	0.000417646	0.000208661	0.000525749	0.000222153	0.000249147	0.000208661	0.000175016	0.098391168	0.000410847	0.000890082	0.000215391	0.000370359	0.000215391	0.000410773	0.000181736	0.000208661	0.000154812	0.000222113	0.000181736	0.000316396	0.00014134	0.000222121	0.000181725	0.000188467	0.000222121	0.000242305	0.000201909	0.000350144	0.000188467	0.000390569	0.000195199	0.000181736	0.000154812	0.000188467	0.000195197	0.000228853	0.000289464	0.000222121	0.000269238	0.000222121	0.000222133	0.000228853	0.000181736	0.000323099	0.000228853	0.000235585	0.000154802	0.001005003	0.000249077	0.000222121	0.000235585	0.000262538	0.000154812	0.000282712	0.000228853	0.000323138	0.000302922	0.000188457	0.000208651	0.000296194	0.000262508	0.000215391	0.000188467	0.000188467	0.000235573	0.000383819	0.000235583	0.000228853	0.000148062	0.000262507	0.000201929	0.000161542	0.000188479	0.000235583	0.000255776	0.00025578	0.000215391	0.000201927	0.000255776	0.000309646	0.000222123	0.000201929	0.000249046	0.000249046	0.000215391	0.000201929	0.000249046	0.000242315	0.000228853	0.000208651	0.000208661	0.000242316	0.000242315	0.000235585	0.000188467	0.000309634	0.000168264	0.000242315	0.000235585	0.000195197	0.00027598	0.000228833	0.000222121
197389	0.002	0.000314416	0.000232395	0.000219884	0.000219855	0.0001507	0.000207222	0.000326739	0.010429183	0.060577981	0.000351967	0.441002649	0.001406818	0.002106927	0.000270173	0.000484336	0.644614444	0.006370648	0.025215156	0.000617841	0.000415184	0.000257521	0.000339275	0.000383371	0.00036442	0.000490256	0.001342379	0.000257549	0.000150718	0.0004714	0.000244915	0.000295187	0.000276368	0.000175816	0.092318195	0.00038953	0.000628951	0.000244923	0.000339161	0.000213502	0.000332911	0.000244934	0.000219769	0.000175854	0.000263735	0.000138141	0.000119304	0.000238609	0.000194662	0.000156978	0.000163258	0.00021978	0.000351699	0.000244906	0.000251167	0.0001507	0.000301409	0.000213491	0.000175816	0.000156978	0.000182095	0.000175816	0.000194654	0.000200952	0.000213491	0.000219761	0.000301419	0.000169536	0.000232327	0.000163258	0.000263752	0.000188375	0.000288925	0.000207211	0.000855864	0.000295225	0.000194653	0.000188375	0.000213491	0.000219752	0.000219771	0.000232329	0.000182095	0.0001507	0.000175816	0.000200942	0.000200933	0.000175816	0.000269994	0.000188357	0.000251166	0.000163257	0.000376912	0.000175816	0.000226051	0.000219771	0.000219772	0.000175816	0.000175816	0.000182096	0.000188375	0.000150662	0.000244887	0.000263724	0.000276283	0.000131853	0.000175816	0.000232329	0.000219769	0.000169536	0.000194653	0.000169536	0.000182095	0.000188375	0.000244887	0.000182085	0.000163258	0.000276282	0.000182087	0.0001507	0.000251166	0.000200933	0.000219771	0.000182095	0.000169536	0.000207211	0.000144402	0.000200933	0.000213491	0.000200933
197390	0.002	0.000238724	0.000219238	0.00023203	0.000186891	0.000122445	0.000161121	0.000315939	0.010609642	0.061291942	0.000535517	0.450216798	0.001697882	0.001802508	0.000212879	0.000367867	0.715883806	0.006353474	0.026356418	0.00074384	0.00041967	0.000348504	0.000361144	0.000348303	0.000412662	0.000516169	0.001423517	0.000328863	0.000238599	0.000496735	0.000277275	0.000270706	0.00018691	0.000193363	0.093951524	0.000464299	0.000852316	0.000251374	0.000335268	0.000180446	0.000470812	0.000232001	0.000238456	0.000232001	0.000212668	0.000212668	0.000167557	0.000186889	0.00019978	0.000174002	0.000193334	0.000225557	0.000309394	0.000225556	0.000238485	0.000148223	0.000290088	0.000174	0.000180446	0.000174	0.000161111	0.000141778	0.000206252	0.000154667	0.000257808	0.000206223	0.000193334	0.00029005	0.000238446	0.000135334	0.000309374	0.000290011	0.000193334	0.000296476	0.000897777	0.000238456	0.000251316	0.000167537	0.000161102	0.000193334	0.000283568	0.000251335	0.000232001	0.000174	0.000167557	0.000148223	0.000186891	0.000232001	0.000296447	0.000186889	0.000135334	0.000212667	0.000341723	0.000238454	0.000277113	0.000219112	0.000180446	0.000206223	0.000219112	0.000219112	0.000173992	0.000212667	0.000199778	0.000283576	0.000141778	0.000206223	0.000290021	0.000302919	0.000219112	0.000199778	0.00024489	0.000199778	0.000225565	0.00019978	0.000206223	0.000264233	0.000148213	0.00024489	0.000193334	0.000154658	0.000206223	0.00019977	0.000193334	0.000257779	0.000206223	0.000251335	0.000161102	0.00024489	0.000206223	0.000290002
197391	0.002	0.000208227	0.000170123	0.000182715	0.000157513	0.000151212	0.000176415	0.000321462	0.009868831	0.059268732	0.000409861	0.449966575	0.001462866	0.001908595	0.000245816	0.000473295	0.701062533	0.006531613	0.025546878	0.000632837	0.000429086	0.000252096	0.000384656	0.000327743	0.000359369	0.000466698	0.001359551	0.000422451	0.000201617	0.00047304	0.000270961	0.00027727	0.000176415	0.000151212	0.09117901	0.000397145	0.000769854	0.000220529	0.00030254	0.000239458	0.000567657	0.000126011	0.000214218	0.000220529	0.000176406	0.000220519	0.000182715	0.000138602	0.000170114	0.000189016	0.000176415	0.000126011	0.000277243	0.000201617	0.00027097	0.000220519	0.000308783	0.00021422	0.000220518	0.000157513	0.000258332	0.000132311	0.000264595	0.000170097	0.000195317	0.000201619	0.000258332	0.000126011	0.00023942	0.000201617	0.000258324	0.000182715	0.000264623	0.000220566	0.000852217	0.000214218	0.00029619	0.000195317	0.000176415	0.000245721	0.000207918	0.000163805	0.000132311	0.000214218	0.000201617	0.000226838	0.000144912	0.000107109	0.000277234	0.000182715	0.000220518	0.000214218	0.000352936	0.000226819	0.000258322	0.000207956	0.000207918	0.000157513	0.000201617	0.000189035	0.000189014	0.000207917	0.000182716	0.000226819	0.000226819	0.000189016	0.000195308	0.000182707	0.000226821	0.000151213	0.000220519	0.000201617	0.000144912	0.000182715	0.000226828	0.000296155	0.000220519	0.000214218	0.000220529	0.000214218	0.000214218	0.00026466	0.000270923	0.000207918	0.000258295	0.000245721	0.000163795	0.000132311	0.000207917	0.000270923
197392	0.002	0.000256616	0.000256521	0.000199387	0.000142411	0.000178014	0.000242099	0.000384721	0.011385864	0.066885855	0.000399108	0.506303664	0.00160315	0.002149983	0.000277724	0.000442149	0.747281034	0.007165822	0.029463673	0.000700791	0.000499387	0.000385009	0.000427567	0.000349187	0.000299086	0.000498969	0.001407749	0.000291999	0.000242099	0.000606126	0.00022786	0.000206496	0.000249357	0.000199376	0.103934368	0.000434595	0.000770279	0.000156653	0.000334722	0.000206497	0.000484468	0.000220737	0.000270615	0.000277724	0.000313317	0.000284822	0.000291954	0.000206497	0.000220737	0.000234978	0.000178014	0.000234994	0.000291944	0.000163773	0.000199365	0.000178014	0.000349048	0.000277703	0.000227826	0.000227858	0.00024922	0.000256342	0.000192246	0.000170894	0.000234999	0.000277672	0.000234979	0.000234978	0.000277703	0.000256342	0.000356125	0.000242112	0.000242099	0.000227858	0.001013231	0.000206497	0.000242099	0.000192276	0.00026346	0.000256342	0.000306185	0.000277701	0.000199376	0.000263462	0.000192255	0.00024921	0.000192182	0.000270581	0.000270572	0.000227858	0.000284822	0.000163773	0.000413123	0.000206496	0.00025634	0.000192255	0.000242099	0.000277713	0.000270581	0.000192256	0.00025634	0.000270581	0.000227858	0.000270581	0.000213615	0.000277701	0.000242078	0.000227856	0.000234979	0.000284822	0.00024922	0.000277701	0.000206453	0.000220737	0.000291944	0.000249231	0.00024921	0.000234978	0.000270581	0.000206497	0.00024921	0.000277701	0.000348929	0.000341863	0.000306186	0.00026346	0.000299063	0.00026346	0.000192244	0.000291944
197393	0.002	0.000291168	0.000170204	0.000205664	0.000212788	0.000177307	0.000255424	0.000454245	0.011348395	0.06855906	0.000475621	0.501562486	0.001711086	0.002270642	0.0002483	0.00056116	0.743267145	0.007031188	0.028641921	0.000690615	0.00046887	0.000369296	0.000397403	0.000440074	0.000489626	0.000596507	0.001344951	0.000354788	0.000276595	0.000496879	0.00026243	0.000248217	0.000212757	0.000184389	0.104167279	0.00044	0.000909385	0.000283687	0.000276626	0.000219849	0.000574919	0.000212788	0.000226942	0.000234063	0.000248215	0.000262411	0.000212767	0.000184368	0.000205664	0.000212757	0.000326357	0.000234031	0.000269491	0.000191491	0.000248217	0.000205666	0.000290778	0.000205664	0.00019148	0.000141838	0.00019148	0.000148919	0.000177297	0.000219849	0.000205664	0.000226942	0.000290757	0.00019148	0.000283677	0.000241135	0.000198573	0.000248259	0.000212757	0.000241124	0.001087774	0.000234033	0.000290799	0.00019148	0.000276575	0.000205666	0.000241124	0.000212757	0.000283686	0.00015601	0.00019148	0.000262507	0.000219848	0.00022694	0.000304973	0.000219849	0.00019148	0.000205664	0.00040441	0.000312086	0.000248217	0.000170184	0.000156021	0.000141837	0.000170194	0.000262399	0.000262399	0.000177297	0.000269491	0.000276595	0.000241124	0.000248217	0.000177224	0.0002624	0.000148929	0.000170204	0.000269481	0.00019148	0.000156011	0.00022694	0.000297859	0.000241124	0.000191482	0.0002624	0.000184389	0.000276586	0.000205666	0.00024105	0.0002624	0.000241124	0.000248215	0.000241124	0.000184389	0.000212757	0.000248215	0.000241124
197394	0.002	0.000320891	0.000320745	0.000215962	0.000167171	0.000181103	0.000181103	0.000313584	0.011548791	0.067288868	0.000571938	0.503294467	0.001489903	0.002272026	0.000299547	0.00049532	0.686732573	0.006640756	0.028594482	0.000594011	0.000376729	0.000285804	0.000383497	0.000425177	0.0003763	0.000488139	0.001468453	0.000334542	0.000188161	0.00051593	0.000278639	0.000208964	0.000201998	0.000257723	0.103394632	0.00044611	0.00078123	0.000285606	0.000334387	0.000229861	0.000432077	0.000264688	0.00022986	0.000188067	0.000250759	0.000229861	0.000257721	0.000174136	0.000181103	0.000215929	0.000236826	0.000222895	0.000271664	0.000243791	0.000208964	0.00022986	0.000271685	0.000292549	0.000202	0.000271654	0.00022986	0.000201998	0.000222895	0.000250757	0.00016712	0.000174136	0.000257721	0.000195023	0.000236826	0.000257735	0.000299537	0.000278619	0.000327409	0.000236816	0.000879344	0.000369483	0.000348318	0.000181092	0.000229861	0.000181082	0.000334375	0.000201998	0.000229861	0.000257721	0.00022986	0.000306503	0.000278619	0.000146275	0.000299526	0.00027865	0.000208964	0.000201998	0.000334335	0.000222895	0.000257723	0.000243792	0.000257723	0.000201998	0.000222895	0.000264688	0.000167171	0.000222885	0.000215908	0.000215931	0.000222895	0.000313467	0.000264679	0.000208964	0.00032739	0.000250757	0.000264688	0.000181103	0.000215931	0.000201998	0.000250757	0.000292562	0.000243791	0.000264688	0.000292549	0.000181101	0.000188067	0.000292551	0.000243792	0.000188069	0.000292551	0.000146275	0.000271654	0.000195034	0.000250757	0.000174136
197395	0.002	0.000294852	0.000226037	0.000136974	0.000123276	0.000178097	0.000212319	0.000390603	0.011041189	0.065638614	0.000425085	0.487959512	0.00166619	0.00217888	0.000198613	0.000439004	0.762110591	0.006956007	0.027693807	0.000735619	0.000377292	0.000329197	0.000404423	0.000459389	0.00032881	0.000493634	0.001422828	0.000356299	0.000219158	0.000527873	0.000212311	0.000315082	0.000226008	0.00026711	0.098335499	0.000438669	0.000809563	0.000178067	0.000383706	0.000267141	0.000527706	0.000191764	0.000239705	0.000301364	0.000273949	0.000232856	0.000267122	0.000157521	0.000198613	0.000239704	0.000205461	0.000171217	0.000383671	0.000157531	0.000301352	0.000171217	0.000315125	0.000143822	0.000219158	0.000184914	0.00026711	0.000191764	0.000191764	0.000191764	0.000191764	0.000226008	0.000273948	0.000219158	0.000246553	0.000219158	0.000363227	0.000246553	0.000178067	0.000246553	0.000940116	0.000246553	0.000287645	0.000191733	0.000239705	0.000198612	0.000321911	0.000178056	0.000212309	0.000273948	0.000246555	0.00026025	0.000253403	0.000390531	0.000232856	0.000212311	0.000280807	0.000212309	0.000342499	0.000219148	0.000260252	0.000239705	0.000198612	0.000246565	0.000191764	0.000219158	0.000171217	0.000280797	0.000191764	0.000205461	0.000232857	0.0002671	0.000335609	0.000253401	0.000260252	0.000239705	0.000164358	0.000246553	0.000239705	0.000246553	0.000308202	0.0002671	0.000253403	0.000171217	0.000232856	0.000239705	0.000239704	0.000212309	0.000253401	0.000219158	0.000226006	0.000205461	0.000342436	0.000273948	0.000253403	0.000225996
197396	0.002	0.000318911	0.000270246	0.000152295	0.000186907	0.000200752	0.000173062	0.000436431	0.011773083	0.065283906	0.000506134	0.483905811	0.001663279	0.002103366	0.000228607	0.000443768	0.855573126	0.006795956	0.02774906	0.000576512	0.00047851	0.000353543	0.000318704	0.000401994	0.000436379	0.000526676	0.00148024	0.000297834	0.000193828	0.000401882	0.000235365	0.000242288	0.000214617	0.000193841	0.102873191	0.000429413	0.00092234	0.000179985	0.000339246	0.000228483	0.000505761	0.000173062	0.000276901	0.00016614	0.00024921	0.00024921	0.00016614	0.000207675	0.000263055	0.000173062	0.00019383	0.00022152	0.000228442	0.000276931	0.000297701	0.000235375	0.000318491	0.000173062	0.00019383	0.000186897	0.000256143	0.000173062	0.00016614	0.00019383	0.00019383	0.000235365	0.000263056	0.000235375	0.000290819	0.000166109	0.000325389	0.00016614	0.000242288	0.000228443	0.001103431	0.000304582	0.000297657	0.000173062	0.000228442	0.00016614	0.00030461	0.000228442	0.00016614	0.000166139	0.000207675	0.000228443	0.00019383	0.000186909	0.000304634	0.000263046	0.000200752	0.000200754	0.000325359	0.000221518	0.000249222	0.00016614	0.000173062	0.000117641	0.000179985	0.000269978	0.000207675	0.00019383	0.000173062	0.000207675	0.000179984	0.000235396	0.000159217	0.000179984	0.000242286	0.000186907	0.00016614	0.000242288	0.000263065	0.000214567	0.000249211	0.00022152	0.000159197	0.000207677	0.000214597	0.00019383	0.0002769	0.000269978	0.000214597	0.000186907	0.00024921	0.000235365	0.000269976	0.000269988	0.000269978	0.000263055
197397	0.002	0.000333812	0.00019048	0.000210906	0.000204064	0.000183657	0.000163261	0.000285726	0.011415316	0.065019487	0.000497141	0.477623904	0.001640125	0.002019206	0.000224471	0.00047012	0.685756498	0.006614895	0.027436849	0.000689876	0.000374644	0.000326987	0.000456123	0.000442495	0.000319763	0.00059272	0.001440707	0.000367573	0.000224469	0.000640478	0.000285953	0.000176855	0.000265334	0.000204064	0.100320617	0.000442444	0.000838129	0.000299345	0.000353918	0.000210865	0.000421971	0.000217666	0.000217668	0.000238083	0.000299345	0.000156449	0.000210875	0.000163252	0.000244876	0.000272095	0.000231264	0.000170053	0.000333357	0.00016325	0.000210867	0.000210865	0.000306228	0.000142844	0.000197261	0.000210867	0.000251679	0.000176855	0.000156448	0.000238075	0.000231272	0.00019046	0.000326545	0.000251679	0.000210867	0.000244876	0.00031972	0.000217666	0.000265283	0.000278948	0.001111559	0.000285689	0.000217668	0.000204094	0.00019046	0.000163251	0.000278887	0.000217668	0.000278898	0.000244876	0.000210865	0.000204065	0.000244876	0.000210867	0.000312989	0.000156449	0.000231262	0.000217668	0.000422	0.000231272	0.000244876	0.000176835	0.000197261	0.000231274	0.00019046	0.000326554	0.000176855	0.000204064	0.000176815	0.000299283	0.000231262	0.00016323	0.000306104	0.000176845	0.000197263	0.000258484	0.000217666	0.000272084	0.000292502	0.000231274	0.000231272	0.000183657	0.00025848	0.000244876	0.000197261	0.000197261	0.000312909	0.00025848	0.000224449	0.000272086	0.000306106	0.000204064	0.000224471	0.00025849	0.000210865	0.000258482
197398	0.002	0.000276986	0.000262913	0.000179874	0.000179853	0.000166049	0.000131432	0.000394577	0.011247492	0.066585614	0.000519477	0.493489336	0.001592103	0.002263587	0.000221378	0.00050574	0.731208013	0.006861774	0.027789655	0.000638377	0.00033948	0.00030478	0.000325357	0.00050543	0.000366792	0.000443155	0.00144426	0.00033213	0.000207523	0.000519304	0.000311398	0.000172935	0.000304418	0.000200604	0.102196529	0.000408343	0.000796752	0.000242131	0.000262874	0.000262862	0.000415268	0.000221357	0.000276738	0.000159101	0.000207524	0.000214543	0.000207523	0.000193688	0.000193688	0.000124493	0.000207523	0.00018677	0.000221357	0.00024211	0.000221357	0.000207523	0.000394489	0.000228276	0.000207523	0.000214441	0.000166018	0.000159101	0.000124513	0.000276719	0.000262863	0.000235194	0.000214439	0.00018678	0.000214462	0.000186761	0.000318273	0.000166018	0.000283668	0.000283615	0.001081815	0.000235192	0.000304376	0.000214439	0.000255943	0.000207512	0.000249029	0.000131421	0.000221347	0.000200604	0.000165987	0.000235192	0.000172935	0.000193688	0.000311339	0.000255945	0.000228274	0.0002421	0.000408277	0.000214439	0.00026978	0.000207523	0.000235192	0.000249027	0.000242109	0.000214439	0.000255943	0.000207523	0.000235192	0.000297472	0.000235192	0.000214439	0.000242109	0.000242098	0.000262862	0.000228276	0.00015207	0.00015908	0.000214439	0.000255945	0.000332047	0.000200604	0.000166017	0.000290552	0.000269769	0.000214429	0.000276696	0.000193688	0.000255933	0.000235192	0.000235192	0.000255945	0.000172935	0.000221357	0.000283616	0.000269778
197399	0.002	0.000417329	0.000288692	0.000192341	0.000128227	0.000216386	0.000224423	0.000513323	0.013158671	0.075803418	0.000529396	0.555519986	0.001715003	0.002249111	0.000320833	0.000569886	0.957085006	0.008449986	0.031965658	0.000828528	0.000481571	0.0003849	0.000473253	0.000481301	0.000433031	0.000633863	0.001617028	0.000497251	0.000192354	0.000658103	0.000304577	0.000328622	0.000304543	0.00031258	0.116783246	0.000408876	0.001188909	0.000256456	0.000456921	0.000160284	0.000424938	0.000208371	0.000320585	0.000288512	0.000280497	0.000304579	0.000272484	0.000224399	0.000208373	0.000120213	0.000288512	0.000248442	0.00042491	0.000184327	0.000224399	0.000288512	0.000304543	0.000256456	0.00024844	0.000264469	0.000176337	0.000240427	0.000256456	0.000216384	0.000216386	0.000216384	0.000264471	0.000192342	0.000320569	0.000232412	0.000376729	0.000232412	0.000352664	0.000224399	0.001188685	0.000400783	0.000312556	0.000256456	0.000272484	0.000296527	0.000408824	0.000328608	0.000232412	0.000168299	0.000272484	0.000256456	0.000280497	0.000200355	0.000344626	0.000320569	0.000328584	0.000192342	0.000432949	0.000224387	0.000352628	0.000216384	0.000328584	0.000160272	0.00024844	0.000176313	0.000240427	0.000240427	0.000288512	0.000368668	0.000200355	0.000320569	0.000232412	0.000344612	0.000232402	0.000296527	0.000232414	0.000208371	0.000264469	0.000312556	0.000336611	0.000208371	0.000320569	0.000224399	0.000280499	0.000296527	0.000376691	0.00024844	0.000280499	0.00024844	0.000264471	0.000240427	0.000280497	0.000360641	0.00027246	0.000240427
197400	0.002	0.000286078	0.000153297	0.000181145	0.000174177	0.000209055	0.000160244	0.000369479	0.01126101	0.066802338	0.000523024	0.486622487	0.001582418	0.00232895	0.000209013	0.0005234	0.772387463	0.006645585	0.029287553	0.000699842	0.000509633	0.000306834	0.000376684	0.000376505	0.000425127	0.00056492	0.001475746	0.000418279	0.000209013	0.000586416	0.000376485	0.000174177	0.000257805	0.000236892	0.102586273	0.000439145	0.000816388	0.000202046	0.000341465	0.000209013	0.000585854	0.000139342	0.000236882	0.000195079	0.000209013	0.000160243	0.000188111	0.000181145	0.00021598	0.00021598	0.000174177	0.000222948	0.000341505	0.000188111	0.000278717	0.000160243	0.000306575	0.000278684	0.000181135	0.000215971	0.00024385	0.000181145	0.000174198	0.000153256	0.000257784	0.000209013	0.000222948	0.00011844	0.000250816	0.000188103	0.000292618	0.000160243	0.000236882	0.000271718	0.000977632	0.000327529	0.000257796	0.00016721	0.000160223	0.000181145	0.00024385	0.000174177	0.000229914	0.00016721	0.000236871	0.000257784	0.000167211	0.0003067	0.000264752	0.000195079	0.000209013	0.00019505	0.000313574	0.00024385	0.000250816	0.000278686	0.000236882	0.000250816	0.000202046	0.000222948	0.000181135	0.0002439	0.000195079	0.000306554	0.000222948	0.000174169	0.000250816	0.000181135	0.000299586	0.000139321	0.000222948	0.000229914	0.000229915	0.000222948	0.000229914	0.000236882	0.000202026	0.00021598	0.000243848	0.000271718	0.000292618	0.000181145	0.000209013	0.00026475	0.000153276	0.000229895	0.00021598	0.000271716	0.000250849	0.000229905
197401	0.002	0.000302489	0.000309423	0.000273369	0.00017264	0.000187027	0.00015106	0.000323739	0.011673712	0.068988578	0.000532803	0.508853531	0.001837027	0.002194472	0.000215811	0.000475485	0.909564686	0.007055815	0.029110516	0.000721751	0.000540482	0.000345451	0.000446376	0.000338131	0.000467978	0.000561689	0.001574517	0.000374269	0.000266164	0.000561923	0.00023023	0.000251767	0.000201413	0.000222992	0.10538916	0.000395778	0.000814078	0.000244573	0.000266177	0.000251789	0.000403015	0.000179833	0.000287733	0.0002158	0.000266175	0.000222992	0.000194219	0.000237391	0.000230186	0.000223005	0.000201413	0.000201413	0.000287734	0.000179833	0.000273348	0.000208607	0.000273391	0.0002158	0.000287745	0.000294948	0.000187027	0.000201413	0.000230208	0.000230186	0.000266154	0.000273359	0.000266154	0.000251767	0.000273346	0.000230186	0.000294927	0.000230186	0.000273359	0.000208607	0.000857341	0.000230186	0.000294938	0.000244573	0.000215789	0.000187027	0.000251765	0.000194219	0.000258959	0.000194219	0.000165446	0.000194219	0.00028054	0.000258961	0.000258992	0.0002158	0.000251765	0.000208607	0.000352518	0.000251765	0.000244584	0.000208606	0.000316561	0.000237381	0.00028054	0.000251767	0.000158242	0.000287733	0.000237379	0.000258959	0.000222992	0.000230186	0.000352485	0.000287734	0.000251767	0.000230186	0.00028054	0.000208595	0.000244573	0.000208606	0.000237379	0.000244562	0.000201413	0.000194219	0.000266154	0.000222972	0.000222994	0.000244573	0.000143866	0.000244573	0.000237381	0.0003237	0.000273346	0.00019421	0.000294927	0.000251765
197402	0.002	0.000229778	0.000143431	0.000265359	0.000150602	0.000193633	0.000172118	0.000409008	0.011679015	0.068579844	0.000538535	0.508418527	0.001585408	0.002135731	0.000236897	0.000481245	0.911216944	0.007191163	0.028865952	0.000619324	0.000509964	0.000373455	0.000380266	0.000437887	0.000409009	0.000610571	0.00138903	0.000416191	0.000207987	0.000589025	0.000294045	0.000251005	0.000179288	0.000258188	0.104956224	0.000531125	0.000897998	0.000272551	0.000315582	0.000172128	0.000408945	0.000164947	0.000207987	0.00022949	0.000258176	0.000215147	0.000207976	0.000215147	0.000200804	0.000251004	0.000251005	0.000207964	0.000301239	0.000265338	0.000243833	0.00027967	0.000408954	0.000222318	0.000265348	0.000258176	0.000236662	0.000157774	0.000186461	0.00022233	0.000193631	0.000236662	0.000265348	0.00022949	0.000207975	0.000164945	0.000337087	0.000193633	0.000251005	0.00027253	0.000970276	0.00031556	0.000294045	0.00018645	0.000236662	0.000243833	0.000322753	0.000193631	0.000186461	0.000179288	0.000265347	0.000243833	0.000186461	0.000207976	0.000251005	0.000215149	0.000215147	0.000243822	0.000365805	0.000251004	0.000258176	0.00022949	0.000272519	0.000236661	0.000222318	0.000272519	0.000179288	0.000301216	0.000251005	0.000272521	0.000279691	0.000251004	0.000243833	0.000251005	0.000265348	0.000243833	0.000236661	0.000186461	0.000258176	0.000207975	0.000243831	0.000215147	0.00022949	0.000279681	0.000207996	0.000286864	0.000337085	0.000150592	0.000250984	0.000265348	0.000250993	0.000193631	0.000186461	0.000286862	0.000272519	0.00022949
197403	0.002	0.000345703	0.000239751	0.000140888	0.000218399	0.000218408	0.000288887	0.000387702	0.011467421	0.06834878	0.000437145	0.486729041	0.001493373	0.002020383	0.000302995	0.000486541	0.896844938	0.007315559	0.028754682	0.000728397	0.000430372	0.000338594	0.000373613	0.000401694	0.000422965	0.000592526	0.001542009	0.000380549	0.000246564	0.000401931	0.000260665	0.000211333	0.000197244	0.000162021	0.102549551	0.000465224	0.000868001	0.000218376	0.000366397	0.000218378	0.000528691	0.000204289	0.000211333	0.000260644	0.000267688	0.000218376	0.000246566	0.000162021	0.000211333	0.000190199	0.000232456	0.000154957	0.000316991	0.000211333	0.000260644	0.000239523	0.000310033	0.000204288	0.000190199	0.000204289	0.000218376	0.000211333	0.000197244	0.000253599	0.000232467	0.000225422	0.000281777	0.00025361	0.000225422	0.000225422	0.00031004	0.000225423	0.000331122	0.000239521	0.001016741	0.000246545	0.000190188	0.000133844	0.000204288	0.000253599	0.000288822	0.000211333	0.000225422	0.000246554	0.000253599	0.000274733	0.000253601	0.000260644	0.000281789	0.000211333	0.000211333	0.00017611	0.000359354	0.000197244	0.000267679	0.00023951	0.00023951	0.000162021	0.000218325	0.000246556	0.000232467	0.000324043	0.000218376	0.000204289	0.000218376	0.000274733	0.000232467	0.000246554	0.000274733	0.000218378	0.000232456	0.000197244	0.00023951	0.000197244	0.000267698	0.000232465	0.000225411	0.000295867	0.000274745	0.000253611	0.000288822	0.000246556	0.000316999	0.000140878	0.000274735	0.000218378	0.000197244	0.000253599	0.000281778	0.00019019
197404	0.002	0.000271869	0.000225272	0.000152272	0.000152263	0.000185363	0.000165522	0.000337789	0.010844171	0.06401071	0.000497113	0.464451992	0.001704209	0.001884473	0.000218464	0.00041108	0.798215038	0.006306468	0.026929618	0.000738088	0.000358058	0.00033806	0.000417398	0.000477099	0.000404196	0.000536804	0.001468938	0.000304744	0.000225084	0.000583453	0.000244984	0.000198603	0.000251574	0.000191984	0.098011255	0.000470364	0.000689394	0.000278114	0.000251575	0.000211845	0.000337711	0.000178742	0.000238324	0.000172123	0.000218463	0.000132393	0.000198603	0.000297975	0.000225084	0.000198643	0.000152262	0.000172123	0.000337726	0.000231706	0.000258183	0.000264804	0.000344276	0.000198603	0.000191983	0.000271465	0.000211844	0.000251584	0.000238324	0.000244953	0.000178742	0.000251564	0.000225084	0.000185353	0.000264804	0.000218473	0.000278044	0.000198603	0.000119152	0.000225085	0.000875567	0.000304526	0.000251585	0.000244945	0.000191983	0.000191983	0.000271405	0.000225084	0.000225084	0.000172123	0.000238324	0.000198603	0.000251564	0.000152262	0.000218463	0.000225085	0.000271513	0.000218463	0.000390746	0.000152262	0.000205223	0.000158882	0.000165502	0.000198603	0.000205224	0.000198603	0.000231705	0.000231703	0.000178744	0.000238324	0.000211844	0.000244945	0.000198603	0.000244943	0.000231705	0.000191983	0.000191974	0.000231693	0.000218464	0.000218463	0.000152262	0.000218446	0.000218463	0.000178734	0.000238314	0.000172123	0.000191983	0.000198603	0.000291284	0.000244943	0.000271407	0.000244945	0.000185343	0.000152262	0.000231705	0.000337635
197405	0.002	0.000283096	0.00021032	0.000210322	0.00021032	0.000253891	0.000253857	0.00042822	0.0114673	0.067962701	0.000530038	0.505909832	0.001829622	0.002241155	0.00034103	0.000508327	0.862449756	0.007432482	0.02878671	0.000815881	0.000515707	0.000334012	0.000486502	0.000399075	0.000340965	0.000500891	0.00147755	0.000421007	0.000224825	0.000515468	0.000304615	0.000217574	0.000268374	0.000239343	0.108345102	0.000384632	0.000988048	0.000232079	0.000391738	0.000304603	0.000522587	0.000253848	0.000246574	0.00026109	0.000224827	0.000203069	0.000174059	0.000181313	0.000239332	0.000174058	0.000224838	0.000261088	0.000275584	0.000224814	0.000297362	0.000166806	0.000369908	0.0002901	0.000232079	0.000224836	0.00021032	0.000195817	0.000224825	0.000224827	0.00021032	0.000261088	0.00026832	0.00023933	0.000224825	0.000239332	0.000304624	0.000217574	0.000246585	0.000246594	0.001010259	0.00026834	0.000268341	0.000145049	0.000246583	0.00021032	0.00029012	0.00021032	0.000232079	0.000290098	0.000275595	0.0002901	0.000261112	0.00021032	0.000348141	0.000116028	0.000268341	0.000224827	0.000290089	0.000181311	0.00021032	0.000174058	0.000232079	0.000130533	0.000253835	0.000246583	0.000246582	0.00023933	0.000224816	0.000275593	0.000275593	0.000290098	0.000246583	0.000333625	0.000217574	0.000174058	0.000188564	0.000166806	0.000268341	0.000159543	0.000224825	0.000253835	0.00026834	0.000217574	0.000217552	0.000232079	0.000261088	0.000232079	0.000224825	0.000282844	0.000188553	0.000290098	0.000159553	0.00026111	0.000239332	0.000224825
197406	0.002	0.000410223	0.000152735	0.000173573	0.000180506	0.000173584	0.000243	0.000375112	0.011502682	0.065813452	0.00054901	0.493362567	0.001569606	0.002018424	0.000333418	0.000549367	0.761149483	0.006737666	0.028018303	0.000732211	0.000473179	0.000368493	0.000410079	0.000396079	0.000396053	0.000500408	0.001498207	0.000319618	0.000229105	0.000528227	0.000270811	0.000194391	0.000131908	0.000215282	0.102190119	0.00042374	0.000855332	0.000347252	0.000423705	0.000263828	0.000458481	0.000263816	0.000277711	0.000249931	0.000215218	0.00018745	0.000173553	0.000180506	0.000319439	0.000270759	0.000201335	0.000222161	0.000222161	0.000222161	0.000201324	0.00016662	0.000326351	0.000208276	0.000256874	0.000187448	0.000249933	0.000152715	0.000208276	0.000145773	0.000173563	0.000229103	0.000256873	0.000180506	0.000291609	0.000249933	0.000256874	0.000277701	0.000187448	0.000242958	0.001015826	0.000229105	0.00027078	0.000215218	0.000187448	0.000236046	0.000312425	0.000263818	0.000187448	0.000277711	0.000236046	0.000277703	0.000201335	0.000145793	0.000256873	0.000263816	0.000187448	0.000263818	0.000402815	0.000229103	0.000180496	0.000208276	0.000229105	0.000208276	0.000159678	0.000215218	0.000229103	0.000249931	0.00016659	0.000249933	0.000249931	0.000222161	0.000284644	0.000263816	0.000242989	0.000229105	0.000229103	0.00021522	0.000236046	0.000208255	0.000222161	0.000208276	0.000291588	0.000222161	0.000256874	0.00022214	0.000242989	0.000249933	0.000291588	0.000242979	0.000277701	0.000242988	0.000208276	0.000263816	0.000340205	0.000236046
197407	0.002	0.000286484	0.000222652	0.000206682	0.000158985	0.000198732	0.000222616	0.00037375	0.012633656	0.075935382	0.000580829	0.555434276	0.002102146	0.002480665	0.000254401	0.000517384	0.883878266	0.007709239	0.032369291	0.000781964	0.000501884	0.000318376	0.00045333	0.000445544	0.000517019	0.000636774	0.001579118	0.000549082	0.000254377	0.000628923	0.000357778	0.000270276	0.000294184	0.000262338	0.115385257	0.00053306	0.001075295	0.000206682	0.000405597	0.000302087	0.000453326	0.000206682	0.000246427	0.00021463	0.000349804	0.000174884	0.000198732	0.000294125	0.000278236	0.000254377	0.000214632	0.000166935	0.000310023	0.000286176	0.000349794	0.000357744	0.000453292	0.000262316	0.000270274	0.000198732	0.000222581	0.000238479	0.000262326	0.000254377	0.00021463	0.000190783	0.000310035	0.000206682	0.000310023	0.000166935	0.000286174	0.000254377	0.000262328	0.000222592	0.001363085	0.000325922	0.000349806	0.000270276	0.000278226	0.000206682	0.000365693	0.000206682	0.000294123	0.000206682	0.000230529	0.000246427	0.000310011	0.000230531	0.000341832	0.000270254	0.000302051	0.000238479	0.000461197	0.000214632	0.000166935	0.000270276	0.000278226	0.000246427	0.000222581	0.000270276	0.00021463	0.000294113	0.000182822	0.000294125	0.000278212	0.000310021	0.000302073	0.000294162	0.000294113	0.000222581	0.00019872	0.000198732	0.000254377	0.000373617	0.000222581	0.000317971	0.000278224	0.000278224	0.000198732	0.000278226	0.000222579	0.00021463	0.000317971	0.000238479	0.000222581	0.000198732	0.00021463	0.000198732	0.000302061	0.000325922
197408	0.002	0.000361028	0.000210861	0.000197278	0.00016324	0.000136033	0.000176894	0.000292609	0.010992588	0.064961751	0.000469721	0.479651217	0.001674834	0.001991068	0.000190467	0.000429105	0.805695316	0.006697702	0.027069561	0.000847378	0.000470147	0.000286036	0.000347261	0.000381221	0.000374279	0.00047652	0.001413337	0.000367477	0.000170041	0.000510649	0.000224454	0.000170043	0.000231256	0.000183654	0.098926482	0.000469651	0.000817539	0.00023811	0.000326533	0.000170041	0.000530853	0.000238077	0.000292482	0.000217633	0.000231258	0.000156438	0.000170051	0.00020405	0.000224456	0.000210861	0.000149636	0.000149636	0.000292482	0.000231256	0.00028569	0.000238069	0.000360673	0.000224456	0.000176843	0.00020405	0.00025166	0.000238059	0.000231256	0.000197247	0.000231256	0.000217655	0.000265263	0.000190447	0.000142834	0.000156438	0.000265306	0.000129211	0.000238059	0.000224464	0.001077493	0.000224454	0.000251652	0.000258463	0.000210852	0.000326521	0.00020404	0.00024487	0.000217653	0.000210832	0.000238059	0.000231256	0.000170031	0.000170041	0.000238057	0.000197247	0.000258463	0.000197249	0.000258464	0.000265275	0.000340124	0.000190445	0.000251662	0.000258464	0.000156438	0.000231256	0.00024488	0.000278868	0.000299284	0.000197249	0.000231256	0.000306105	0.000258463	0.000258463	0.000251642	0.000197247	0.000190447	0.000231256	0.000217653	0.00025166	0.000217653	0.000231256	0.00027887	0.000306107	0.000210852	0.00020405	0.000278868	0.000258464	0.000197247	0.000149636	0.000265263	0.000272066	0.000231256	0.000265265	0.000224445	0.000176823
197409	0.002	0.000320255	0.000297929	0.00017854	0.000148765	0.000193406	0.00023062	0.000446666	0.012133035	0.072715202	0.000446676	0.517391668	0.001704521	0.002004865	0.000260362	0.000506593	0.786196971	0.007217519	0.030456542	0.000761267	0.000596496	0.000439344	0.000387112	0.000379688	0.0004019	0.0005885	0.001545425	0.00039454	0.000223147	0.000640525	0.000238024	0.000193393	0.000282697	0.000200832	0.108723967	0.000386906	0.00091653	0.0002529	0.000282677	0.000267799	0.000424126	0.000238024	0.000267777	0.000223147	0.00017108	0.000215699	0.000260339	0.000215708	0.00020826	0.000223159	0.000267799	0.000208271	0.000327317	0.000215708	0.000327375	0.000290092	0.000379508	0.000245496	0.000215708	0.000260339	0.000215708	0.000290092	0.000282653	0.000171079	0.000275216	0.000260339	0.000327295	0.000275214	0.000282653	0.000215708	0.000349609	0.000119012	0.000334743	0.000290103	0.001417924	0.000215708	0.000304991	0.000223149	0.000327306	0.000200832	0.000334755	0.000342171	0.000178517	0.000200832	0.0002529	0.000200832	0.000297552	0.000245463	0.000245472	0.000304968	0.000230575	0.000245463	0.000334766	0.000290094	0.000230587	0.000178518	0.000275229	0.000238024	0.000230585	0.000215719	0.000319856	0.000230585	0.000223147	0.000230585	0.000260337	0.000297529	0.000267777	0.000252889	0.00035707	0.000178495	0.000275193	0.0002529	0.000238024	0.000282642	0.000297529	0.000245452	0.000208271	0.000342171	0.000312428	0.000245461	0.000238024	0.000275216	0.000208247	0.000260339	0.000290092	0.0002529	0.000312407	0.000230585	0.000260339	0.0002529
197410	0.002	0.000319296	0.000210189	0.000217501	0.000152205	0.000217436	0.000173948	0.000406145	0.01209934	0.068936578	0.000507898	0.516482403	0.001616421	0.002290184	0.000290003	0.000537279	0.899806387	0.007038578	0.028752013	0.000814977	0.000537716	0.000282819	0.000391745	0.000391637	0.000406091	0.000580514	0.001579103	0.000406102	0.000166702	0.000522425	0.000311734	0.000210187	0.000188456	0.000289925	0.104655388	0.000413319	0.000842128	0.000289959	0.000362504	0.000224685	0.000471277	0.000260923	0.00020294	0.000173949	0.000202939	0.00025373	0.00020294	0.000253676	0.000239179	0.000260925	0.000210222	0.000173949	0.000355223	0.00023918	0.000260925	0.000282678	0.000347953	0.000224685	0.000195693	0.000210187	0.000246427	0.000253674	0.000181198	0.000224685	0.00020294	0.000217436	0.000260923	0.000275418	0.000253676	0.000210187	0.000362513	0.000246427	0.000159453	0.000260912	0.001351988	0.00027542	0.000289905	0.00016669	0.000260923	0.000231953	0.000260923	0.00027544	0.000253676	0.000188445	0.000333424	0.000384354	0.000318905	0.000268172	0.000246427	0.000231932	0.000195692	0.000297161	0.000449576	0.000224683	0.00023918	0.000181196	0.000282667	0.000231901	0.000210187	0.000224705	0.000289914	0.000159453	0.000297165	0.000289938	0.000210187	0.00020294	0.000311667	0.000275418	0.000246429	0.000282656	0.000231932	0.000282665	0.000224685	0.000268181	0.000217436	0.000195692	0.000188403	0.000217436	0.000253654	0.000239179	0.000246427	0.000195692	0.000275418	0.00020293	0.000311658	0.000188445	0.000195692	0.000210198	0.000340662	0.000340671
197411	0.002	0.000247758	0.000226835	0.000199314	0.000213039	0.00021991	0.00018558	0.000398838	0.011117541	0.066027691	0.00057125	0.47852486	0.001609273	0.002158288	0.00027492	0.0004333	0.767216827	0.00638052	0.028319837	0.000586465	0.000351004	0.00026136	0.000440437	0.000399063	0.000378182	0.000522863	0.001517946	0.000453919	0.000254324	0.000460838	0.000405823	0.000254282	0.000274929	0.000226794	0.100648526	0.000467706	0.000846766	0.00026807	0.000316153	0.000233665	0.000433185	0.000192432	0.000254313	0.000261143	0.000302409	0.000185549	0.000233656	0.000247432	0.000268016	0.00021991	0.000247409	0.000171805	0.000357407	0.000219921	0.000226783	0.000164933	0.000323076	0.000199293	0.00021991	0.000185551	0.000206166	0.000219902	0.000226783	0.000233655	0.000233655	0.00021991	0.000226794	0.000206166	0.000226782	0.000185549	0.000268016	0.000144316	0.000226785	0.000274889	0.001337416	0.000316133	0.00024739	0.000192401	0.000274888	0.000240529	0.00021991	0.000199293	0.000240528	0.00021991	0.00021991	0.000226783	0.000226783	0.000233655	0.000247399	0.000185549	0.000192422	0.000247399	0.000329896	0.000192422	0.000288642	0.000178678	0.000199293	0.000213037	0.000226794	0.000268016	0.000240528	0.000185549	0.000213037	0.000240528	0.000240528	0.000295505	0.000192422	0.000247399	0.000226782	0.000185549	0.000213049	0.000226782	0.000171805	0.000233655	0.000240526	0.000213019	0.000226783	0.000206156	0.000171794	0.000206146	0.000233655	0.000185549	0.000213037	0.000233655	0.000302397	0.000247399	0.000171794	0.000192422	0.000213037	0.00030926
197412	0.002	0.000467507	0.000185423	0.000252012	0.000177836	0.000185245	0.000177847	0.000422554	0.012476997	0.071084596	0.00060096	0.525598905	0.001629891	0.002184416	0.000214897	0.000482237	0.873263407	0.007094234	0.029276134	0.000744037	0.000430412	0.000407995	0.000437714	0.00034853	0.000333589	0.000534036	0.001651825	0.000348486	0.000311223	0.000571266	0.000326087	0.000281573	0.000266789	0.000229706	0.108287548	0.000444871	0.000845905	0.000303837	0.000363248	0.000192656	0.00042993	0.000237116	0.000222295	0.000222328	0.000163016	0.000207475	0.000200067	0.000177836	0.000170448	0.000148196	0.000192656	0.000185245	0.000274164	0.000214884	0.000192656	0.000200065	0.000370614	0.000274162	0.000207475	0.000266767	0.000185247	0.000177825	0.000185245	0.000222284	0.000288984	0.000244523	0.000214873	0.000222295	0.000363181	0.000244525	0.000333476	0.000155606	0.000229704	0.000333555	0.001061709	0.000222295	0.000355739	0.000192656	0.000274164	0.000207475	0.000318621	0.000214918	0.000200065	0.000155606	0.000237115	0.000222295	0.000192656	0.000288984	0.000259345	0.000222295	0.000214884	0.000288984	0.000370539	0.000288984	0.000318623	0.000192656	0.000222295	0.000192634	0.000266743	0.000214884	0.000207475	0.000296395	0.000266754	0.000229706	0.000170426	0.000266743	0.000185223	0.000200065	0.000311225	0.000259345	0.000185245	0.000229706	0.000311212	0.000266754	0.000296426	0.000207498	0.000274162	0.000177836	0.000303803	0.000244525	0.000259345	0.000259345	0.000170426	0.000281606	0.000296395	0.000207464	0.000192654	0.000244523	0.000274153	0.000281573
197413	0.002	0.000316495	0.000212989	0.000247343	0.000240695	0.000171778	0.000178639	0.000357466	0.011176718	0.065538575	0.000474563	0.480311139	0.001678258	0.002149772	0.000233591	0.000440412	0.766104079	0.006563514	0.027773833	0.000634457	0.000502324	0.000323255	0.000336741	0.000371327	0.00032304	0.000577671	0.001517493	0.000515977	0.00021985	0.000440138	0.000295446	0.00021985	0.000267974	0.000247383	0.099067957	0.000467487	0.000798158	0.000233592	0.000405485	0.000267943	0.000494966	0.00021985	0.000137396	0.000212979	0.000226723	0.000192367	0.000178629	0.000178629	0.000178629	0.00021985	0.000137386	0.000178629	0.000350501	0.000226719	0.000288565	0.000164887	0.00032987	0.000240482	0.000212981	0.00021985	0.000212979	0.000164887	0.000130536	0.000247333	0.00020611	0.000171757	0.000254213	0.00020611	0.000261073	0.000274834	0.000391764	0.000295444	0.000233603	0.000233591	0.001164377	0.000254182	0.000309187	0.000261072	0.000295424	0.000192369	0.000247333	0.000261072	0.000274781	0.000137406	0.0001855	0.000254201	0.000185479	0.000212981	0.000302367	0.000192369	0.000212979	0.000288554	0.000288554	0.000267943	0.00020611	0.00019923	0.000233591	0.000164887	0.000178629	0.000199218	0.000164877	0.000144267	0.000226719	0.000261072	0.000267943	0.000212979	0.000247331	0.0001855	0.00021985	0.000199249	0.000199238	0.00024046	0.00021985	0.000226719	0.000233591	0.000192367	0.000247331	0.000267943	0.000254201	0.000185498	0.000267941	0.000192369	0.000261072	0.00021985	0.000199238	0.000316077	0.000281683	0.000212979	0.000254202	0.000281682
197414	0.002	0.000389314	0.000216071	0.000208763	0.000165571	0.000244759	0.000179968	0.000316845	0.011711764	0.068675641	0.000533191	0.505265806	0.001772859	0.002013048	0.000345618	0.000511887	0.856771863	0.007080083	0.028924913	0.000643041	0.000468716	0.000367568	0.000446555	0.000381881	0.000453826	0.000533383	0.001495825	0.00041063	0.000194389	0.000547838	0.000201565	0.000259168	0.000201565	0.000179968	0.103906042	0.000417697	0.000966453	0.00023036	0.000360027	0.000280763	0.000468236	0.000259209	0.000244759	0.000280763	0.000215963	0.000201565	0.000280806	0.000280763	0.000122378	0.000237558	0.000251955	0.000208763	0.000302369	0.000208763	0.000237558	0.00023756	0.000316791	0.000259166	0.000266353	0.000237558	0.000208765	0.000223161	0.000194366	0.000201565	0.000259157	0.000215963	0.000223162	0.000259155	0.000273552	0.000136755	0.000331155	0.000251955	0.000266355	0.000215952	0.001372366	0.000287984	0.000280752	0.000194366	0.000295151	0.00017277	0.000287952	0.000244758	0.000244758	0.000158372	0.000244758	0.000201565	0.000208763	0.00023036	0.000295171	0.000215963	0.000244758	0.00023036	0.000525838	0.000302371	0.000295149	0.000287941	0.000215963	0.000237558	0.000266353	0.000295149	0.000151163	0.000223161	0.000172749	0.000230362	0.000223161	0.000215963	0.000302349	0.000194366	0.000187168	0.000179968	0.000215952	0.000223162	0.000251957	0.000244758	0.000208763	0.000266355	0.000244758	0.000223161	0.000194357	0.000266355	0.000187168	0.000223162	0.000244758	0.000273552	0.000316755	0.000194355	0.000223162	0.000273563	0.000280752	0.000208765
197415	0.002	0.000366871	0.000211422	0.000154989	0.000112718	0.000140899	0.000154988	0.000373565	0.011122395	0.066886575	0.000613676	0.499933166	0.001521301	0.002019558	0.000197258	0.000536249	0.741720457	0.007102468	0.028456654	0.000643935	0.000557884	0.000289178	0.000380701	0.000317287	0.000408789	0.000507718	0.001541529	0.000373576	0.000253629	0.000557215	0.000288927	0.000204302	0.000232481	0.000253693	0.10228679	0.000514763	0.000903465	0.000289219	0.000281819	0.000190223	0.000500471	0.000204304	0.000246573	0.000218394	0.000260663	0.000197258	0.000126808	0.000183168	0.000204304	0.000162033	0.000317032	0.000239527	0.000281819	0.000239527	0.000302964	0.000281798	0.000302942	0.000267707	0.000204283	0.000169078	0.000267707	0.000154988	0.000176123	0.000225448	0.000218394	0.000218394	0.000218402	0.000218394	0.000253617	0.00028884	0.000317085	0.000197258	0.000295888	0.000190212	0.001307121	0.000288853	0.000253628	0.000309997	0.000260663	0.000239527	0.000267707	0.000204304	0.000225438	0.000169079	0.000281796	0.000253619	0.000239527	0.000211348	0.00032411	0.000246573	0.000232483	0.000267707	0.000366444	0.000274751	0.000317074	0.000190212	0.000176123	0.000225438	0.000183168	0.000169077	0.000239527	0.000225438	0.000218371	0.00032412	0.000218392	0.000225438	0.000253619	0.000204302	0.000302953	0.000225438	0.000218394	0.000288842	0.000246573	0.000239527	0.000239527	0.000253619	0.000253617	0.000260663	0.000204302	0.000260663	0.000197258	0.000260661	0.000331132	0.000317032	0.000190202	0.000267708	0.000253617	0.000239517	0.000267707	0.000246571
197416	0.002	0.000329034	0.000206385	0.000148166	0.000148166	0.000180377	0.000199712	0.000354577	0.010620975	0.062503297	0.000477159	0.458433851	0.00149517	0.001977468	0.000283681	0.000419369	0.7042507	0.006197305	0.025686899	0.00072455	0.000432285	0.000264441	0.000277116	0.000335286	0.000302884	0.000432087	0.001383822	0.000238356	0.000206165	0.000496647	0.000199706	0.000225511	0.000180377	0.000212636	0.090070925	0.00038022	0.000735505	0.000206145	0.000244797	0.000173944	0.000419018	0.000212588	0.000206145	0.000277027	0.000212588	0.000180377	0.000212586	0.000199704	0.000161051	0.000238366	0.000264134	0.000167493	0.000257681	0.000141725	0.000193261	0.000206145	0.000212586	0.000193261	0.000173935	0.000231923	0.000219029	0.000193261	0.000212588	0.000199702	0.000199702	0.00022547	0.000180376	0.000225501	0.000193261	0.000173935	0.000309248	0.000238346	0.000289922	0.000283459	0.001468059	0.000289902	0.000180377	0.000148166	0.000212586	0.00022547	0.000206155	0.000219029	0.000231923	0.000264124	0.000251238	0.000167492	0.000206145	0.000244799	0.000270584	0.000193261	0.000244797	0.000231923	0.000328594	0.000212586	0.000257681	0.000167493	0.000238356	0.000199704	0.000231913	0.000238387	0.000257681	0.000264124	0.000161052	0.000270547	0.000154608	0.000167464	0.000206145	0.000206145	0.000199702	0.000206145	0.000315698	0.000180377	0.000186801	0.000238356	0.000206145	0.000199685	0.00015457	0.00015459	0.000186818	0.000173925	0.000257683	0.000173935	0.000231913	0.000225472	0.000199702	0.000257681	0.000199702	0.000231913	0.000206155	0.000251238
197417	0.002	0.000347769	0.000187531	0.000208357	0.000152795	0.000215302	0.000229192	0.00036829	0.01154653	0.065075859	0.000479618	0.484169369	0.001535001	0.001928268	0.000284849	0.000452102	0.806855894	0.006819604	0.027291107	0.000738862	0.000507907	0.000326759	0.000305633	0.00037538	0.00033348	0.000500505	0.001351931	0.000396161	0.000222352	0.00068888	0.000291733	0.000194467	0.000180577	0.000201413	0.09949075	0.000472564	0.000779027	0.000201411	0.000361237	0.000270865	0.000500411	0.000229194	0.000187523	0.000180577	0.000291722	0.000236138	0.000243105	0.000291722	0.000305684	0.000208357	0.000173631	0.0001875	0.000326451	0.000187523	0.000215302	0.000187521	0.000270865	0.00022225	0.000291712	0.000166685	0.000152795	0.000131959	0.000243084	0.000270865	0.000173631	0.00014585	0.000250029	0.000194467	0.000256943	0.000263919	0.00023614	0.000222248	0.000194467	0.000270865	0.001239847	0.000291712	0.000284755	0.000243084	0.000263919	0.000243084	0.000229192	0.000194467	0.000222239	0.000243083	0.000236138	0.000180566	0.000215304	0.000201411	0.00022225	0.000284755	0.00014585	0.00014584	0.000340329	0.000250029	0.00038903	0.000208357	0.000243083	0.000194465	0.000250029	0.000222248	0.000284766	0.00022225	0.000222248	0.000243084	0.000229194	0.000173631	0.000284754	0.000263919	0.000298646	0.000215304	0.000284755	0.000201411	0.000236138	0.00023614	0.000208357	0.000236138	0.000194467	0.000263919	0.000256985	0.000284755	0.000263919	0.000215302	0.000270863	0.000222248	0.000270865	0.000222258	0.000229184	0.000201411	0.000222248	0.000229194
197418	0.002	0.000268342	0.000205011	0.000212885	0.000204988	0.000228639	0.000165568	0.00044994	0.013298317	0.075787226	0.000528767	0.558267887	0.001687267	0.002363803	0.00036287	0.000513306	0.883513434	0.007740714	0.032292097	0.000791251	0.00050547	0.000323555	0.000418274	0.000497201	0.00046532	0.000671168	0.001566667	0.000481313	0.000260177	0.000615735	0.000291737	0.000228641	0.000260177	0.000204988	0.112812518	0.00044175	0.000765732	0.000307527	0.000378536	0.000228639	0.000591743	0.000197114	0.000331156	0.000275945	0.000236524	0.000189219	0.000260175	0.000212873	0.000275945	0.000275955	0.00028383	0.000204988	0.000323261	0.000236524	0.000283828	0.000275957	0.000402244	0.000244409	0.000315388	0.000197103	0.000331123	0.000299634	0.000260175	0.000204986	0.000220756	0.000323273	0.00033903	0.000212873	0.000204976	0.000228639	0.000323273	0.000157683	0.000370625	0.000236524	0.001224935	0.00029962	0.000386409	0.000260177	0.000291713	0.000244409	0.000346915	0.000212861	0.000307482	0.000252209	0.000197103	0.000275945	0.000283828	0.000291713	0.000323285	0.000275945	0.000236524	0.000291702	0.000489054	0.000291711	0.00026806	0.000283828	0.000346903	0.000220756	0.000315365	0.000204988	0.000307482	0.000236524	0.000220756	0.000236524	0.000228639	0.000260175	0.000220756	0.000173404	0.00025228	0.000291711	0.000236522	0.000236524	0.000252292	0.00032325	0.00026806	0.000252292	0.00026806	0.000212861	0.000252292	0.000228639	0.000339032	0.000204976	0.000307482	0.000291713	0.000212859	0.000299596	0.00026806	0.000228639	0.000299585	0.000268037
197419	0.002	0.000305066	0.000268433	0.000210341	0.0002031	0.000188583	0.000210452	0.000341024	0.011561644	0.069283018	0.000471899	0.51627629	0.001881737	0.002219902	0.000268368	0.000479492	0.833166439	0.007209807	0.029044536	0.000771976	0.000450369	0.000290237	0.000421237	0.00037749	0.000377287	0.000602857	0.001535913	0.000370211	0.000239367	0.00063903	0.000268412	0.00015957	0.000261158	0.000203089	0.103831814	0.000340979	0.000799066	0.000181329	0.000311898	0.000239356	0.000428297	0.000261114	0.000268379	0.000195835	0.000224848	0.000246608	0.00015957	0.00015957	0.00027562	0.000253882	0.000232102	0.000268368	0.000311889	0.000217606	0.000311909	0.000181329	0.000348164	0.000268368	0.000224839	0.000210341	0.000326393	0.000130557	0.000239356	0.000130546	0.000232102	0.000253862	0.000268366	0.000268368	0.000290127	0.000239356	0.00027562	0.000268368	0.00034091	0.000340954	0.001419176	0.000369999	0.00029013	0.000239356	0.000282874	0.000224849	0.000297381	0.000130557	0.000224828	0.000181329	0.000188583	0.000210341	0.000195837	0.000210332	0.000304633	0.000275622	0.000261116	0.000210343	0.000362757	0.000217585	0.000348173	0.000268368	0.000203089	0.00024661	0.000246608	0.000224849	0.000326404	0.000203089	0.000239356	0.000261116	0.000275622	0.00024661	0.000239354	0.000246608	0.000304622	0.000166823	0.000181329	0.000268368	0.000203089	0.000195837	0.000268368	0.000137799	0.000224848	0.00027562	0.000268366	0.000282874	0.000261073	0.000217585	0.000239356	0.000232102	0.00027562	0.000275622	0.00024661	0.000210341	0.000362736	0.000174076
197420	0.002	0.000253301	0.000214052	0.000188072	0.000214023	0.000123219	0.000201109	0.000350494	0.010794767	0.061775144	0.000532375	0.458462859	0.001570922	0.001997167	0.000201051	0.000376514	0.701364873	0.00629216	0.025996373	0.000586013	0.000383201	0.000344183	0.000408931	0.000493344	0.000369808	0.000512825	0.001367376	0.000363437	0.000129704	0.00051934	0.000175102	0.000136209	0.000207527	0.000181586	0.093518716	0.000389368	0.000792549	0.000188071	0.000324322	0.000181578	0.000389332	0.000188071	0.000201043	0.000227003	0.000181586	0.00016213	0.000227011	0.000188071	0.000194557	0.000188071	0.000226991	0.000220497	0.000220499	0.000168616	0.000239954	0.000201043	0.000350342	0.000168616	0.000226983	0.000239954	0.000188071	0.000214013	0.000220497	0.000220497	0.000201043	0.000181586	0.000207527	0.0001751	0.000175102	0.000155645	0.000337319	0.000188071	0.000285368	0.000201033	0.001001268	0.000220497	0.000226983	0.000214013	0.000246448	0.000246448	0.000181578	0.000168616	0.00028537	0.000136189	0.000246419	0.000175102	0.000168616	0.000188071	0.000272379	0.000201041	0.000239954	0.000207527	0.000421776	0.000220497	0.000214011	0.000168616	0.000123209	0.000239963	0.000252924	0.000226982	0.00024644	0.000188053	0.000239954	0.000194537	0.000188071	0.000214013	0.000246438	0.000175092	0.000239952	0.00016213	0.000233468	0.000188072	0.000220497	0.000233468	0.000233468	0.000188071	0.000226982	0.000188072	0.000239952	0.000259428	0.000233458	0.000214013	0.000233468	0.000226983	0.000220497	0.000188071	0.000259408	0.000239954	0.000188071	0.000252926
197421	0.002	0.000291977	0.000173602	0.00018748	0.000194423	0.000180536	0.000208321	0.000389049	0.011967947	0.065699303	0.000563052	0.489404708	0.001520516	0.002039611	0.000305604	0.000410304	0.883964913	0.007059061	0.027792879	0.000647733	0.000375613	0.000333783	0.00045174	0.000368256	0.000354226	0.000632824	0.001520305	0.00035432	0.000249993	0.000514229	0.000236127	0.000208321	0.000201368	0.000263924	0.098256423	0.000493388	0.000806655	0.000222219	0.000402853	0.000229141	0.000416836	0.000236085	0.000291667	0.00024303	0.000403106	0.000194423	0.000194423	0.000236085	0.000270804	0.00018748	0.000270806	0.000201368	0.000298599	0.000215253	0.000270814	0.00024303	0.000270814	0.000187479	0.000243028	0.000229142	0.000277757	0.000208312	0.000173592	0.00026386	0.000326459	0.00026386	0.000249972	0.000236095	0.00024303	0.000249972	0.000284702	0.000215253	0.000312497	0.000249974	0.001092567	0.000215253	0.000256915	0.00029862	0.00024303	0.000180536	0.000291636	0.000222198	0.000236085	0.000215253	0.000236085	0.000180536	0.000166648	0.00022221	0.000215255	0.000249972	0.000173592	0.00024303	0.00037499	0.000187468	0.000319431	0.000187479	0.000277747	0.000201368	0.000222198	0.000201366	0.000173592	0.00018748	0.000249974	0.000270804	0.000145817	0.000305533	0.000187479	0.000201368	0.000229141	0.000194423	0.00024303	0.000236085	0.000229132	0.000229141	0.000229141	0.00024304	0.000180536	0.000208311	0.000249972	0.000222198	0.000277749	0.000229111	0.000270814	0.000208311	0.000194423	0.000256917	0.00026386	0.000145817	0.00026386	0.000173592
197422	0.002	0.000296811	0.00016108	0.000206228	0.000103085	0.000199727	0.000154627	0.000315873	0.010607555	0.06131445	0.000516131	0.454556421	0.001495857	0.002147626	0.000309428	0.000354979	0.737822601	0.006391617	0.025566788	0.000646919	0.00047123	0.000322621	0.000412701	0.000399841	0.000419151	0.000593777	0.001293051	0.000257762	0.000122413	0.000496657	0.000199727	0.000219054	0.000270743	0.00020617	0.091018409	0.000431983	0.000858653	0.000193294	0.000451246	0.000180399	0.000361006	0.000244856	0.000186851	0.000225499	0.000199728	0.000193285	0.000167514	0.000193285	0.000264175	0.000154627	0.000238385	0.00020617	0.00025127	0.000193285	0.000238385	0.000277051	0.000360936	0.000251299	0.000115961	0.000238386	0.000154627	0.000231941	0.000199727	0.000173955	0.000238386	0.00020617	0.000199727	0.000264175	0.000167514	0.000180399	0.000309428	0.000154628	0.000199727	0.00020617	0.001059446	0.000244828	0.000283485	0.000257722	0.00025127	0.000231941	0.000238385	0.000225498	0.000173909	0.000180399	0.000141742	0.000199727	0.000238346	0.000212614	0.000283495	0.000199728	0.000173955	0.000289956	0.000270599	0.000199756	0.00027059	0.000167514	0.000212614	0.000231952	0.000199728	0.000244846	0.00016107	0.000154628	0.000251269	0.000231941	0.000225498	0.000212612	0.000199727	0.000167494	0.000315717	0.000115961	0.000199728	0.000199728	0.000289946	0.000212612	0.000238385	0.000199728	0.000199727	0.000186833	0.000173955	0.000231941	0.000231941	0.000231932	0.000238385	0.000193275	0.000212612	0.000219056	0.000199728	0.000154627	0.000212604	0.000206169
197423	0.002	0.000278916	0.000171418	0.000207131	0.000207131	0.000185724	0.000264334	0.000371612	0.011865445	0.067947433	0.000536232	0.50896382	0.00182404	0.002214119	0.000199998	0.000429186	0.751373906	0.007304791	0.028545675	0.000753111	0.000436431	0.000357472	0.000407368	0.000429017	0.000357305	0.000636467	0.001505567	0.000450284	0.000171418	0.000471802	0.000314352	0.000257158	0.000185703	0.000221426	0.10233448	0.000514823	0.000908646	0.000221426	0.000307168	0.000264311	0.000464517	0.000314288	0.000249985	0.000285706	0.000271432	0.000228557	0.000249985	0.000271454	0.000207131	0.00020002	0.000221403	0.000128553	0.000257126	0.00014999	0.000207129	0.000214272	0.000328619	0.000278576	0.00014999	0.000221414	0.000242843	0.000214272	0.000300014	0.000307102	0.00017856	0.000199988	0.000271411	0.000285706	0.00017856	0.000157133	0.000299993	0.000185703	0.000214272	0.000185703	0.001131057	0.00029998	0.000300012	0.000271413	0.000249985	0.000221414	0.000292839	0.000249983	0.000257126	0.000214272	0.000207129	0.000257126	0.000228557	0.000307147	0.000292839	0.000207131	0.0002357	0.000242843	0.000435837	0.000221414	0.000299963	0.000207131	0.000271411	0.0002357	0.000242842	0.000164275	0.000185703	0.000221394	0.000221415	0.000199988	0.000278554	0.000221414	0.000221414	0.000242843	0.000249985	0.000249985	0.000199988	0.0002357	0.000214272	0.00026427	0.000221414	0.000271402	0.000192844	0.0002357	0.000228557	0.000185703	0.000185701	0.00029285	0.000271411	0.000242842	0.000228557	0.000228536	0.000228557	0.000207129	0.000242843	0.000242842
197424	0.002	0.000337022	0.000195179	0.000228852	0.000175009	7.40E-05	0.000154798	0.000377106	0.010813953	0.063577616	0.000464823	0.478283444	0.001474027	0.002100244	0.000262536	0.000397634	0.760604559	0.0067147	0.027038285	0.00070981	0.000478727	0.000296294	0.000384093	0.000363679	0.000417495	0.000518771	0.00141176	0.000397364	0.000222121	0.000397463	0.000201912	0.000195241	0.000235573	0.000215371	0.097771635	0.00041087	0.000863022	0.000249044	0.000356812	0.000262494	0.000498425	0.000242294	0.000235573	0.000161518	0.000208642	0.000154808	0.000228842	0.000161528	0.000134607	0.000262484	0.000255753	0.000235561	0.000249033	0.000181719	0.000269247	0.000215381	0.000316336	0.000262484	0.00020191	0.00020191	0.000242292	0.000228832	0.000154798	0.000141327	0.000141327	0.000181719	0.000215371	0.00020864	0.000249023	0.000154798	0.000255753	0.000208642	0.000262494	0.000222102	0.000991474	0.000255785	0.000269205	0.000208642	0.000235593	0.000269203	0.000289415	0.000215371	0.00018845	0.00020191	0.000154798	0.00018845	0.000242292	0.00018845	0.000154788	0.000235563	0.000168258	0.000242294	0.000370303	0.000168258	0.000269203	0.000215371	0.000127856	0.000208642	0.000195181	0.000195179	0.000195181	0.000242294	0.000235563	0.000275945	0.000228832	0.000255753	0.000289415	0.000275943	0.00020191	0.000255753	0.000195179	0.000215361	0.000235561	0.000161528	0.000181719	0.000235564	0.000235563	0.000269215	0.000208621	0.000282686	0.000235563	0.000188448	0.000269213	0.000249023	0.000215371	0.000222102	0.000215371	0.000215371	0.000174989	0.000282706
197425	0.002	0.000300694	0.000218405	0.000177413	0.000204707	0.000163765	0.000122895	0.000409712	0.011843275	0.065753175	0.000484839	0.480732179	0.001694042	0.002101735	0.000245689	0.000498941	0.802342359	0.006862925	0.027012938	0.000616635	0.000595077	0.000334581	0.000334489	0.000341627	0.000361853	0.000478143	0.001390338	0.000321096	0.000272973	0.000457726	0.000252532	0.000259326	0.00022518	0.000225188	0.096116113	0.000512261	0.000785929	0.000184266	0.000320752	0.000218396	0.000519004	0.000170588	0.000252472	0.000136461	0.000197884	0.000184235	0.000163765	0.000143294	0.000156952	0.000225219	0.000184227	0.000272944	0.000286601	0.000238824	0.000272944	0.000211531	0.000320781	0.00019106	0.000225178	0.00021155	0.000279766	0.000245648	0.000163765	0.000143295	0.00019106	0.000272944	0.000211531	0.000211531	0.000177413	0.000211531	0.000293424	0.000184235	0.000218344	0.000170619	0.00097096	0.00034122	0.000218354	0.000259295	0.000327542	0.000252503	0.000279766	0.000116	0.000293435	0.000279776	0.000204707	0.000245648	0.000225177	0.000218354	0.000252471	0.000211531	0.000225178	0.000177413	0.000450602	0.00021153	0.000266119	0.000136471	0.000218354	0.000286589	0.00019107	0.000197883	0.000232001	0.000177413	0.000197874	0.000259288	0.000218354	0.000204707	0.000266119	0.00021153	0.000259286	0.000218354	0.00021153	0.000259295	0.000225177	0.000225177	0.000259295	0.000129637	0.000245648	0.000204707	0.000238824	0.000197883	0.000259295	0.000232001	0.000225178	0.00024565	0.000266119	0.000279765	0.000184235	0.000232003	0.000245648	0.000252472
197426	0.002	0.000228244	0.000207834	0.000140771	0.000187695	0.000187705	0.000194397	0.000382287	0.010880058	0.063443284	0.000449521	0.475732169	0.001489189	0.002023714	0.000194409	0.000449577	0.944361884	0.006464086	0.027412391	0.000726628	0.000490617	0.000281682	0.000382443	0.000402614	0.000328629	0.000624477	0.001521056	0.000342094	0.000328778	0.000610838	0.000268134	0.000207824	0.000221212	0.000207845	0.095254544	0.000429539	0.000805752	0.000134057	0.00038895	0.000194397	0.000509914	0.000167584	0.00025477	0.000221212	0.000207795	0.000154177	0.00022121	0.000268134	0.000187695	0.00014077	0.000201101	0.000268144	0.000368777	0.000194397	0.000301694	0.000154177	0.000409209	0.000241321	0.000201111	0.000254728	0.000254729	0.000201101	0.000187695	0.000221212	0.000227914	0.000180992	0.000308396	0.000214508	0.000315279	0.000241351	0.00035533	0.000201101	0.000248037	0.000261432	0.001108994	0.00030166	0.000261422	0.000254729	0.000248034	0.000254728	0.000234619	0.000167584	0.000214508	0.000194397	0.000248024	0.000160881	0.000174288	0.000167584	0.000281541	0.000234619	0.000147464	0.000234617	0.000362033	0.00022121	0.000207804	0.000174288	0.000241321	0.00016088	0.000167584	0.000214508	0.000241313	0.000207804	0.000207804	0.000214508	0.00022121	0.000234619	0.000294958	0.000187664	0.00018099	0.000207804	0.000241321	0.0002011	0.00018099	0.000227914	0.000207805	0.000254708	0.000201081	0.000241321	0.000254728	0.000241323	0.000294959	0.000221212	0.0002212	0.00022121	0.000274839	0.00026143	0.00031508	0.000174288	0.000187695	0.000227914
197427	0.002	0.000334046	0.000252208	0.000200178	0.000200142	0.000229795	0.000177905	0.000519411	0.012130802	0.070588311	0.000482336	0.523510252	0.001877674	0.002312643	0.000259492	0.000556753	0.831332815	0.00699987	0.030032016	0.000736618	0.000557203	0.000422848	0.000415369	0.000445164	0.000378128	0.000445175	0.001599637	0.00034859	0.000222404	0.000467292	0.000304286	0.000215001	0.000252045	0.000244618	0.106545636	0.000445001	0.00081657	0.00031878	0.000333605	0.000177905	0.000474726	0.000333616	0.000252034	0.000207556	0.000259434	0.000200142	0.000311346	0.000222383	0.000192731	0.000214968	0.000281683	0.000229795	0.000326184	0.000214968	0.000229782	0.000207556	0.000400502	0.000214968	0.000266879	0.000207556	0.000214968	0.000155666	0.000252032	0.000229793	0.000200144	0.000192731	0.000252032	0.000222381	0.000274271	0.000303921	0.000385519	0.000229793	0.000370736	0.000289096	0.001032604	0.000237229	0.000296521	0.000281705	0.000229795	0.000214968	0.000281683	0.000274271	0.00024462	0.000207545	0.000274269	0.000266857	0.000259444	0.000229793	0.000311368	0.00024462	0.000244618	0.000170492	0.000430073	0.00021497	0.00029651	0.000266857	0.000237207	0.000200155	0.000207554	0.000177905	0.000274271	0.000185317	0.000244618	0.000289096	0.000192731	0.000237207	0.000303899	0.000214968	0.000296508	0.000200144	0.000207556	0.000200142	0.000311322	0.000222381	0.000222381	0.000296508	0.00022237	0.000214968	0.000281683	0.000207556	0.000259444	0.000266846	0.000229795	0.00027426	0.000281683	0.000155666	0.000237207	0.000303921	0.000214968	0.000207536
197428	0.002	0.000250495	0.000264914	0.000228104	0.000250155	0.000242798	0.000169222	0.000427014	0.011826695	0.072029793	0.000508116	0.518894593	0.001656036	0.00205797	0.000264949	0.000449435	0.912147902	0.007451264	0.029942783	0.000901619	0.000405595	0.000390551	0.000338653	0.0005008	0.000382756	0.000581968	0.001654846	0.000441838	0.000272294	0.000655783	0.000412329	0.000286998	0.000213367	0.000309071	0.10481875	0.000449054	0.000928597	0.000264991	0.000279586	0.000250155	0.000419579	0.000198652	0.000228083	0.00032374	0.000228083	0.00020601	0.000272272	0.000213379	0.000198652	0.000242822	0.00023544	0.00020601	0.000198652	0.00020601	0.000213367	0.000279585	0.00036803	0.000198652	0.000294312	0.00020601	0.000147129	0.000264871	0.000161865	0.000323775	0.000294299	0.000220725	0.000228082	0.00017658	0.000257502	0.000250155	0.000426979	0.000191295	0.000331102	0.00032374	0.001209739	0.000272226	0.000220725	0.00017658	0.00020601	0.00020601	0.000375311	0.000191293	0.000272226	0.000198652	0.000250155	0.000242809	0.000257513	0.000213379	0.00020601	0.000228082	0.000205999	0.000301658	0.000478479	0.000286943	0.000286943	0.000242787	0.000257511	0.000250155	0.000286943	0.000257511	0.000242798	0.00023544	0.000147149	0.00030168	0.00020601	0.000228082	0.000250157	0.000272228	0.00023544	0.000250157	0.000220725	0.000220725	0.000250135	0.000309025	0.000228083	0.00017658	0.000228072	0.000242787	0.00020601	0.000235442	0.000286967	0.00020601	0.00023544	0.000250155	0.000257513	0.000257502	0.000213367	0.000242798	0.00020601	0.000191295
197429	0.002	0.000248539	0.000181108	0.000228068	0.000194511	0.000187805	0.000261903	0.0003086	0.011156232	0.065357089	0.000463286	0.470637486	0.001624416	0.0018079	0.000234776	0.000443427	0.769535659	0.006152096	0.027385757	0.00061282	0.000484196	0.000268523	0.000375942	0.000409456	0.000456433	0.000644914	0.001616951	0.000396077	0.00017439	0.000544294	0.000281768	0.00017439	0.000181096	0.000228046	0.095610945	0.000429503	0.000792642	0.000221342	0.000275023	0.000221362	0.000456414	0.000160974	0.00017439	0.000268293	0.000268313	0.00014756	0.000234756	0.000207927	0.000221343	0.00017439	0.000214674	0.000181096	0.00022805	0.000214634	0.000241494	0.000288434	0.000348983	0.000201219	0.00027501	0.000194513	0.000268291	0.000181096	0.000207925	0.000248189	0.000201221	0.000241473	0.000234756	0.000241464	0.000214635	0.000261585	0.000335396	0.000281719	0.000214623	0.000214634	0.001136645	0.00032196	0.000301837	0.000221342	0.000268291	0.000187805	0.000261587	0.000228048	0.000261583	0.000167682	0.000181096	0.000241464	0.000221342	0.000214654	0.000214634	0.000181096	0.000254877	0.000160915	0.000402599	0.000234766	0.000234766	0.000201219	0.000201219	0.000160975	0.000201219	0.000214623	0.00022134	0.000254877	0.000221342	0.000234785	0.000228048	0.000194513	0.000288424	0.000261583	0.000234756	0.000221342	0.000201209	0.000248169	0.000154267	0.000234796	0.000181096	0.00027501	0.000154268	0.000214634	0.000321961	0.000194513	0.000248169	0.000254869	0.000275	0.000194513	0.000268291	0.000248171	0.000248169	0.000248171	0.000214634	0.000194511
197430	0.002	0.000247627	0.000212033	0.000169592	0.000127206	0.000134261	0.000197901	0.000353523	0.011315457	0.06825058	0.000523411	0.504460655	0.001604592	0.002083356	0.000226134	0.000410137	0.776789069	0.006880452	0.02798437	0.000673833	0.000424626	0.000311385	0.000473904	0.00032532	0.000388796	0.00060847	0.001454099	0.000367665	0.000169603	0.000509391	0.000310944	0.000219078	0.000226124	0.000254431	0.101139112	0.000395847	0.000721748	0.00026867	0.00038166	0.000204924	0.000395909	0.000247355	0.000169594	0.000219058	0.000190791	0.000233189	0.000183726	0.000219056	0.000247322	0.000162526	0.000296797	0.000247322	0.000325151	0.000162526	0.000169592	0.000233189	0.000332153	0.000211991	0.000233189	0.000197858	0.000275589	0.000162526	0.000211991	0.00015546	0.000240256	0.000183726	0.000247332	0.000169583	0.000254391	0.000204924	0.000240267	0.000254389	0.000204913	0.000204926	0.001332617	0.000261468	0.000254389	0.000176659	0.000197858	0.000219058	0.000325094	0.000233189	0.000240269	0.000211991	0.000233191	0.000176659	0.000254389	0.000219056	0.000275587	0.000240256	0.000226124	0.000183726	0.000466667	0.000261456	0.000296797	0.000268521	0.000190791	0.000211991	0.000282654	0.000325054	0.000289721	0.000190791	0.000226124	0.000332119	0.000247322	0.000240256	0.000317986	0.000148393	0.000282654	0.000233189	0.000254389	0.000197858	0.000204926	0.000275587	0.000197858	0.000169582	0.000162516	0.000226124	0.000219056	0.000162505	0.000233191	0.000289723	0.000240256	0.000226102	0.000247322	0.000204913	0.000226124	0.000162526	0.000226124	0.000289721
197431	0.002	0.000285621	0.000215561	0.00013948	0.00010778	0.000139482	0.00016485	0.000380644	0.010887201	0.060863268	0.00036177	0.447770998	0.001670932	0.001908561	0.000298207	0.000393594	0.822629534	0.005816488	0.025691968	0.000700357	0.000381104	0.000330117	0.000310729	0.000361677	0.000348845	0.000469745	0.001342794	0.00036164	0.00020289	0.000494998	0.00022825	0.000196542	0.000247271	0.000164841	0.090631465	0.000361533	0.000762141	0.000164841	0.000317098	0.00019653	0.000431324	0.000209221	0.000209221	0.000240921	0.000240921	0.00013315	0.000221901	0.00018386	0.000196542	0.0001585	0.000202881	0.000171171	0.000279002	0.000202881	0.00024093	0.000171182	0.000444118	0.000164841	0.000177521	0.00013314	0.000190201	0.000209212	0.000164841	0.000177521	0.000215572	0.000234581	0.000215561	0.000221901	0.000228242	0.00018386	0.000342409	0.000228241	0.000164823	0.000183862	0.00110007	0.00027896	0.000215561	0.000190201	0.000259951	0.0001585	0.000253631	0.000253602	0.000183862	0.000107762	0.000177521	0.00019658	0.00014582	0.000202881	0.00020922	0.000228241	0.000152151	0.00017118	0.000310691	0.000247261	0.000253601	0.000177521	0.000215561	0.000152151	0.000196551	0.0001585	0.000202882	0.000240921	0.000215561	0.000285331	0.000183851	0.000215561	0.00023458	0.000247271	0.00019654	0.000298011	0.00015216	0.000215561	0.000234581	0.000164839	0.00016486	0.000190201	0.000215534	0.000209221	0.00017118	0.000228241	0.00020922	0.000209221	0.000247261	0.000215561	0.000215561	0.000145811	0.000215551	0.000202879	0.00031701	0.000297981
197432	0.002	0.000329046	0.000280942	0.000184875	0.000184875	0.000157487	0.000157486	0.000411101	0.011660692	0.066552134	0.000568968	0.483542313	0.001831397	0.001846064	0.000239746	0.000390854	0.706525808	0.006457448	0.027508056	0.000618594	0.000459798	0.000308251	0.000363204	0.000301435	0.000411057	0.000555242	0.001498527	0.000301403	0.000143792	0.000541453	0.000198591	0.000184875	0.000143792	0.000198579	0.097048129	0.000472855	0.000836676	0.000287635	0.000294464	0.0002534	0.000431649	0.000239664	0.000205417	0.000267043	0.000212264	0.000212264	0.000219122	0.000191713	0.000157486	0.000232806	0.000219112	0.000198569	0.000314984	0.000164333	0.00017118	0.000191723	0.000308148	0.000205419	0.000150639	0.00022596	0.000205417	0.000219112	0.000116402	0.000198569	0.000178028	0.000136945	0.000219112	0.000219112	0.000287595	0.000157486	0.000212264	0.000191723	0.000280747	0.000191723	0.001139798	0.000294464	0.000273889	0.000260215	0.00022596	0.000219112	0.000321851	0.000273899	0.000150639	0.000239654	0.000157456	0.000239652	0.00030128	0.000212276	0.000253348	0.000184875	0.00022596	0.000178028	0.000424725	0.00017118	0.000198571	0.000232806	0.000205397	0.000212255	0.000191723	0.000184875	0.000260205	0.000205417	0.000260195	0.000260195	0.000253348	0.000321892	0.000239652	0.000178028	0.000308157	0.000232806	0.0002465	0.00022596	0.000178028	0.000184875	0.000280737	0.000219112	0.000273889	0.00017117	0.000219112	0.000273891	0.00034926	0.000225949	0.000267043	0.000184865	0.000267043	0.000157486	0.000267043	0.000267043	0.000287583	0.000239652
197433	0.002	0.000255308	0.000241606	0.000214725	0.000194614	0.000214755	0.000214735	0.00031544	0.011151549	0.064064262	0.00040303	0.4735792	0.001482962	0.002318728	0.000234876	0.000557918	0.72929716	0.007141364	0.026637406	0.000639631	0.000470684	0.000302308	0.00036281	0.000389431	0.000396296	0.000530895	0.001414375	0.000376023	0.000194594	0.000564381	0.000234897	0.000241576	0.000167754	0.000167754	0.094594889	0.000355722	0.00078639	0.000161043	0.000295268	0.000174465	0.000523792	0.000268406	0.000275135	0.000214725	0.000194584	0.000167755	0.000167754	0.000228145	0.000167764	0.000234868	0.000268406	0.000174455	0.000295268	0.000208016	0.000254988	0.000208016	0.000416273	0.000194594	0.000261737	0.000194594	0.000154334	0.000147574	0.000181174	0.000194594	0.000281838	0.000167754	0.000315388	0.000120773	0.00036244	0.000275127	0.000268406	0.000201305	0.000261707	0.000281867	0.00123168	0.000288547	0.00036242	0.000181177	0.000268406	0.000208016	0.000369151	0.000194594	0.000308678	0.000201305	0.000221436	0.000308689	0.000301957	0.000254986	0.000248297	0.000161043	0.000187885	0.000221434	0.000402734	0.000241566	0.000234856	0.000261697	0.000194596	0.000194594	0.000127483	0.000221406	0.000241566	0.000221436	0.000174463	0.000308689	0.000181174	0.000228147	0.000261707	0.000194596	0.000322117	0.000234855	0.000214725	0.000254988	0.000208018	0.000241566	0.000275107	0.000234856	0.000254986	0.000140913	0.000241566	0.000181186	0.000174465	0.000221434	0.000228147	0.000228145	0.000228145	0.000167744	0.000261695	0.000221434	0.000214725	0.000214725
197434	0.002	0.000273938	0.000210429	0.000217431	0.000238462	0.000168358	0.000301721	0.000371871	0.011422791	0.066899021	0.000463254	0.497373536	0.001692108	0.001940642	0.000280608	0.000526858	0.737751046	0.006934093	0.028233615	0.000626739	0.000562368	0.000266779	0.000343785	0.000421215	0.000357812	0.000540577	0.001605995	0.000364867	0.000182354	0.000625006	0.000294596	0.000280618	0.000217441	0.000168326	0.100177374	0.000484674	0.000779657	0.000168326	0.000210418	0.000210408	0.000470228	0.000231448	0.000224435	0.000168326	0.000336674	0.000224435	0.000245476	0.000210408	0.000189366	0.00011923	0.000231449	0.000217422	0.000273541	0.000231449	0.000259514	0.000217422	0.000280566	0.000210408	0.000238462	0.000175339	0.000301585	0.000245476	0.00019637	0.00021742	0.000210408	0.000154299	0.000280576	0.000189356	0.000294591	0.000266506	0.000308631	0.000175339	0.000329662	0.000266528	0.001188477	0.000287568	0.000308618	0.000196381	0.000224435	0.000217431	0.000266518	0.000182354	0.000259503	0.000189366	0.000175329	0.000210408	0.000280543	0.000189366	0.000238527	0.000140271	0.000301595	0.000308618	0.000463121	0.000245475	0.00029457	0.000189366	0.000210408	0.00011921	0.000287547	0.000238462	0.000245475	0.000245487	0.000147285	0.000224437	0.000203393	0.000245518	0.000301595	0.000224435	0.000210397	0.000224435	0.000203393	0.000168326	0.000245475	0.000259503	0.000203393	0.000203393	0.000224435	0.00021742	0.000280543	0.00027355	0.000259502	0.000161312	0.000238462	0.000203393	0.000203393	0.000196381	0.00029457	0.000154299	0.000203395	0.000175339
197435	0.002	0.000297355	0.00022623	0.000148456	0.000247481	0.000205012	0.000197953	0.000304152	0.01176098	0.067203607	0.000552	0.494686775	0.001541091	0.002255575	0.000261704	0.000530957	0.749790418	0.007088677	0.028378324	0.000759789	0.000503211	0.000325654	0.000325362	0.000417414	0.000339639	0.0005379	0.001675486	0.00040317	0.000212195	0.000559328	0.000268656	0.000240358	0.000261598	0.000254497	0.10117401	0.00031822	0.000814072	0.000219151	0.000318199	0.000240358	0.000410281	0.000240358	0.000282775	0.000205012	0.000134318	0.000205012	0.000297018	0.000254497	0.000190861	0.000296923	0.000212081	0.000176755	0.000311063	0.000197932	0.000304016	0.000197942	0.000382002	0.000176733	0.000226219	0.000148456	0.000155525	0.000169664	0.000282774	0.000197942	0.000275705	0.00021914	0.000219151	0.000226219	0.000304004	0.000261565	0.000282775	0.000120178	0.000325317	0.000226219	0.00117682	0.000346517	0.000289856	0.000190872	0.000282786	0.000268635	0.000318142	0.000261567	0.000233288	0.000190872	0.000212081	0.000190874	0.000212081	0.000247437	0.000219151	0.000169664	0.000176733	0.000219151	0.000410205	0.000247428	0.000296933	0.000303972	0.000275705	0.000268635	0.000254497	0.000205011	0.000282765	0.000212091	0.000205012	0.000282774	0.000318123	0.000282774	0.000289854	0.000183782	0.000339351	0.000261567	0.000155525	0.000169654	0.000212081	0.000190872	0.000318132	0.000226219	0.000254497	0.000254497	0.000197942	0.000254498	0.00023329	0.000197942	0.000183804	0.000197942	0.00021207	0.000183804	0.000240358	0.000226219	0.000247428	0.000233288
197436	0.002	0.000315779	0.000208189	0.000140916	0.000140895	9.39E-05	0.000234837	0.00036928	0.011197417	0.064664411	0.000429814	0.481115894	0.001577587	0.001895998	0.000248296	0.00056449	0.85576121	0.006469389	0.026837239	0.000781478	0.000443497	0.000268454	0.000409712	0.00030877	0.000443115	0.000436566	0.001522651	0.000288653	0.00019457	0.000463403	0.000261754	0.00020132	0.000140896	0.00029526	0.096546289	0.000389355	0.000732512	0.00010064	0.000362466	0.000181151	0.000463292	0.00020799	0.000221408	0.000194571	0.00019459	0.000161023	0.000114058	0.00019458	0.000167733	0.000187861	0.000241527	0.000261684	0.000261674	0.000194571	0.000254956	0.000214698	0.000382605	0.000234825	0.000281821	0.000181151	0.000221407	0.000281791	0.00019457	0.00020799	0.000208008	0.000147604	0.000308749	0.00020799	0.000328819	0.000234827	0.000308648	0.000241545	0.000248245	0.000248255	0.00115054	0.000234825	0.000167724	0.000201271	0.000234827	0.00030197	0.000261714	0.000221407	0.000214698	0.000234825	0.000147605	0.00019457	0.000181153	0.000187861	0.00032205	0.000268372	0.00020128	0.000221437	0.000322057	0.000241537	0.000248245	0.000214698	0.000161023	0.000187851	0.000174441	0.0002147	0.000167733	0.000228117	0.000207988	0.000281791	0.000174433	0.000214698	0.000221407	0.00020799	0.000241535	0.000214698	0.000228118	0.00020128	0.000167712	0.000275082	0.000221398	0.000167704	0.00030864	0.000268374	0.000234827	0.000241555	0.000187861	0.00020128	0.000221388	0.000161023	0.000288503	0.000187861	0.000281791	0.000248245	0.000241535	0.000228117
197437	0.002	0.000231182	0.000159977	0.000147979	0.000195351	0.000159819	0.000142078	0.000414733	0.010074922	0.055839989	0.000355412	0.41965997	0.001482079	0.001900932	0.000219027	0.000397214	0.685774451	0.005705455	0.023410792	0.000581995	0.000343859	0.000290321	0.000230875	0.000278245	0.000266407	0.000456398	0.001265687	0.000325752	0.000266512	0.000486008	0.000219054	0.000183494	0.000195333	0.000171655	0.085018878	0.000302047	0.000741134	0.000183494	0.000242697	0.000165728	0.00037318	0.000207172	0.000248633	0.000195367	0.000165737	0.000171657	0.000183502	0.000207172	0.000177575	0.000195332	0.000183494	0.000165737	0.000266363	0.000153899	0.000159802	0.000189413	0.000325671	0.00020717	0.00021309	0.000165737	0.000236768	0.000124303	0.000159817	0.000177568	0.000177575	0.000177575	0.000284174	0.000147979	0.000183494	0.000189413	0.000296012	0.000242677	0.00026048	0.000165738	0.000979153	0.000201252	0.000266372	0.000153899	0.000248606	0.000159817	0.000266372	0.000230848	0.000165737	0.000177575	0.000236766	0.000248624	0.00021309	0.000177584	0.000195332	0.000159817	0.000124293	0.000159817	0.000290123	0.000201261	0.00021309	0.000213099	0.00022493	0.000207189	0.000177575	0.00021309	0.000136123	0.000195333	0.000130195	0.000201252	0.000230866	0.000189413	0.000171655	0.000177575	0.000272299	0.00018347	0.000189413	0.000195316	0.000189413	0.000207172	0.000236766	0.000224928	0.000219047	0.000207172	0.000195333	0.000177549	0.000171648	0.00021309	0.000254523	0.000195333	0.000189396	0.000171655	0.000177566	0.000254524	0.000177575	0.000177584
197438	0.002	0.000300807	0.000146532	0.00013189	0.000219798	0.000234453	0.000263813	0.000373836	0.012081341	0.069025077	0.000616345	0.515893252	0.001782265	0.002331236	0.000219798	0.00047701	0.862309085	0.007039509	0.028136855	0.000794463	0.000403607	0.00024203	0.000432743	0.000373858	0.000447147	0.000528035	0.001286046	0.000337245	0.000168513	0.00069734	0.000307741	0.000278422	0.000337203	0.000190492	0.103264619	0.000322462	0.000873481	0.000234464	0.000366452	0.000278433	0.000476499	0.000205145	0.000329785	0.000205145	0.000234452	0.000234484	0.000168512	0.000227126	0.000153858	0.00019782	0.000227126	0.000190481	0.000307728	0.000234452	0.000241779	0.000234452	0.000527828	0.000175839	0.00028576	0.000234452	0.000205145	0.000190492	0.000219798	0.000190492	0.000249105	0.000212471	0.000315057	0.000212473	0.000366573	0.000234452	0.000337056	0.000168512	0.000278413	0.000205145	0.001462867	0.000307741	0.000227124	0.000183165	0.000256443	0.000271094	0.000263694	0.000212482	0.00025643	0.000197818	0.000285738	0.00034444	0.000146521	0.000278422	0.000293064	0.000278411	0.000205134	0.000205145	0.000505857	0.000219787	0.000241777	0.000227104	0.000249106	0.000212471	0.000219798	0.00025643	0.000197818	0.000219798	0.000219798	0.000271085	0.000205134	0.000241779	0.000271085	0.000197787	0.000227124	0.000249105	0.000190492	0.000227124	0.000227124	0.000278413	0.000278411	0.000234452	0.000263758	0.000175827	0.000249105	0.000263758	0.000249105	0.000285738	0.000263758	0.000197818	0.000285738	0.000315068	0.000249105	0.000197818	0.000285736	0.000241777
197439	0.002	0.000284375	0.000252413	0.000181414	0.000220851	0.000220863	0.000149863	0.000544635	0.01312453	0.077803005	0.000615996	0.563470059	0.001982494	0.002589213	0.000252401	0.000473916	0.85005809	0.007684776	0.031184255	0.000863596	0.000497753	0.000323591	0.000347207	0.000481582	0.000418307	0.00054471	0.001495825	0.000402444	0.00026029	0.000607999	0.000394673	0.000276075	0.000220851	0.000244515	0.110275683	0.000505132	0.000932302	0.000307615	0.000378686	0.000205075	0.000528797	0.000165638	0.000299726	0.000212965	0.000291875	0.00022084	0.000181413	0.000307627	0.000323413	0.000260276	0.00029184	0.00022874	0.000378639	0.000276065	0.000315527	0.000197188	0.000457728	0.000307615	0.000315501	0.000228738	0.000173526	0.000244501	0.000236626	0.000252401	0.000197178	0.000339165	0.000236626	0.000236626	0.00026819	0.000236626	0.000252401	0.000236628	0.000331278	0.00026029	0.001455524	0.000386515	0.00029183	0.000212963	0.000283951	0.000181413	0.000339165	0.000197188	0.000283951	0.000189301	0.000276041	0.000283989	0.00019719	0.000315501	0.000418323	0.000252401	0.000252401	0.000268165	0.000410179	0.000268176	0.000299726	0.000252403	0.000331278	0.00018929	0.000236615	0.000141975	0.000197188	0.000220851	0.000197188	0.00032339	0.000276063	0.000220851	0.000283941	0.000134076	0.000307613	0.000268165	0.000244513	0.000291838	0.000252378	0.000315501	0.000331292	0.000315515	0.000283951	0.000236603	0.000283951	0.000228716	0.000252401	0.000228738	0.000268188	0.000236626	0.00022874	0.000244515	0.000331288	0.000276063	0.000307615	0.000244515
197440	0.002	0.000345636	0.000211321	0.000162018	0.000225386	0.000147921	0.000190179	0.000274734	0.011616072	0.067357658	0.00047937	0.494272903	0.001713262	0.002111816	0.000225386	0.000458472	0.79098646	0.006931475	0.02826587	0.000558333	0.000366842	0.000274772	0.000331122	0.000415885	0.000450999	0.000606657	0.001470677	0.000408873	0.000232439	0.000500545	0.000281744	0.000183125	0.000176082	0.000147909	0.098885704	0.00042987	0.000938803	0.000246515	0.000288787	0.000302884	0.000465214	0.000218342	0.000232428	0.000246525	0.000260594	0.000225419	0.000176082	0.000161997	0.000126779	0.000267677	0.000331059	0.0002747	0.000211299	0.000197213	0.000267646	0.000225397	0.000352233	0.000133823	0.000204257	0.00023243	0.000119736	0.000253561	0.000190169	0.000211299	0.000260605	0.000295841	0.000239472	0.000288787	0.000260603	0.000331057	0.000260603	0.000183126	0.00023243	0.000246517	0.00142766	0.00027469	0.000288776	0.000161995	0.000274669	0.000225386	0.000260603	0.000281734	0.000218342	0.000239472	0.000225409	0.000190171	0.000239474	0.00027469	0.000204255	0.000154952	0.000183126	0.000190171	0.000451008	0.000204255	0.000253559	0.000161986	0.000161996	0.00023243	0.000161965	0.000218331	0.000218344	0.00023243	0.000232428	0.000218344	0.000204245	0.000295819	0.000260593	0.000239472	0.00023243	0.00021131	0.000225386	0.000239472	0.000190169	0.000281734	0.000246517	0.000239472	0.000239472	0.000260603	0.000211299	0.000260594	0.000246515	0.000239474	0.000211299	0.000169028	0.000225386	0.000197211	0.000295819	0.000260605	0.000218342	0.000169028
197441	0.002	0.000303206	0.000265912	0.000199382	0.000191999	0.000155076	0.000147703	0.000369389	0.012656908	0.070719369	0.00063616	0.522183917	0.001863298	0.002364699	0.000273251	0.000495553	0.829230117	0.00715724	0.029417057	0.000816137	0.000480781	0.000317614	0.000495435	0.000480462	0.000421098	0.000562127	0.001705481	0.000332473	0.000228922	0.000561805	0.000295382	0.000221548	0.000214151	0.000273227	0.104649165	0.000450793	0.000850594	0.000251075	0.000376693	0.000258482	0.000435904	0.000191999	0.000236306	0.000221537	0.000295428	0.000221537	0.000199382	0.000251077	0.000258471	0.000199384	0.000228922	0.000273262	0.000273229	0.000228922	0.000265846	0.000177229	0.000369374	0.000214153	0.000214153	0.000184613	0.00025846	0.000280613	0.00017723	0.000191999	0.00025846	0.000243669	0.000302767	0.000214151	0.000332327	0.000199382	0.000288009	0.000184602	0.000347118	0.000361932	0.001273996	0.00036931	0.000339757	0.000251075	0.000273251	0.000251075	0.000332329	0.000302767	0.000221537	0.000280615	0.000191999	0.000288009	0.000206768	0.00022892	0.000310162	0.000273229	0.000206768	0.000169812	0.000347109	0.000251075	0.000273227	0.000214153	0.000206768	0.000199382	0.000177229	0.000236284	0.000251073	0.00022892	0.000191997	0.000265844	0.000214151	0.000273229	0.000265844	0.000228922	0.000280613	0.000369229	0.000214151	0.000155075	0.000199382	0.000236306	0.000206768	0.00025846	0.000243691	0.000251075	0.000258449	0.000280615	0.000191999	0.000251075	0.000236306	0.000221537	0.000206768	0.000184593	0.000251075	0.000214153	0.00025846	0.000280613
197442	0.002	0.000301308	0.000207401	0.000100293	0.000207333	0.000147096	0.000167174	0.000354582	0.011222685	0.06311981	0.000643048	0.465864875	0.001700939	0.002119952	0.000274244	0.000468714	0.765929141	0.006651004	0.026342278	0.000664481	0.000348519	0.000314709	0.000401452	0.000287577	0.000314373	0.000562274	0.001180214	0.000301059	0.00024745	0.000501984	0.000267479	0.000200606	0.000213958	0.000173861	0.095593373	0.000441516	0.000803839	0.000220675	0.000267481	0.000187214	0.000401329	0.000187214	0.00022733	0.000274134	0.000300899	0.000240704	0.000167154	0.000213998	0.000193901	0.000180527	0.000260754	0.000167154	0.000421455	0.000160459	0.000254077	0.000207273	0.00035443	0.000267457	0.000213958	0.0002474	0.000274134	0.000180528	0.000180528	0.000167154	0.000220655	0.000187214	0.000200584	0.000213958	0.000267469	0.000227332	0.000240724	0.000213958	0.000220645	0.000220643	0.001173207	0.000300889	0.00022733	0.000200586	0.00022733	0.00024739	0.000307574	0.000160468	0.000200586	0.000147096	0.000207273	0.000220645	0.000254075	0.00017384	0.000267449	0.000160469	0.000274134	0.00024739	0.000381318	0.000147086	0.000320968	0.000227342	0.000247408	0.000167154	0.000254075	0.000233999	0.000234019	0.000167146	0.000280831	0.000220643	0.000200586	0.000207273	0.000200556	0.000207271	0.000267529	0.000160458	0.000193901	0.000160468	0.000254075	0.000193899	0.000234017	0.000274164	0.00024739	0.000207271	0.00033436	0.000193901	0.00022733	0.00024739	0.00022731	0.000220635	0.000187212	0.000240704	0.00022733	0.000193899	0.000193899	0.000247388
197443	0.002	0.00026951	0.000261954	0.000210992	0.000211014	0.00016733	0.000218257	0.000407625	0.011670233	0.069555552	0.000597526	0.505973809	0.001630274	0.002019089	0.000254678	0.000429642	0.846184863	0.007267159	0.029658172	0.000818359	0.000502873	0.000422497	0.00034942	0.000371504	0.000378533	0.000648535	0.001592159	0.000458637	0.000312868	0.000575371	0.000269185	0.000327397	0.000203718	0.000276461	0.1027724	0.000451283	0.000896649	0.000269206	0.000356545	0.000174606	0.000429528	0.000247391	0.000247358	0.000218257	0.000210983	0.000189157	0.000196433	0.000225534	0.000189155	0.000203707	0.000196433	0.00016733	0.000283735	0.000196431	0.000356641	0.000225534	0.000458518	0.000349245	0.000189146	0.000196431	0.000196431	0.000210983	0.000181881	0.000181881	0.000218247	0.000247391	0.000283737	0.000167331	0.000349245	0.000283757	0.000291024	0.000232808	0.00029102	0.000189157	0.001196246	0.000283737	0.000312847	0.000181881	0.000232808	0.000225534	0.000276459	0.000247358	0.000320123	0.00015278	0.000298329	0.000320132	0.000130955	0.000218257	0.000291009	0.000254622	0.000276459	0.000210983	0.000436736	0.000218257	0.000334682	0.000196431	0.000174605	0.000269185	0.000181881	0.000254634	0.000196433	0.00016733	0.000218279	0.000269196	0.000218257	0.000232831	0.000225532	0.000283702	0.000218236	0.000196431	0.00027645	0.000254634	0.000276459	0.000261909	0.000240082	0.000276459	0.000240084	0.000225534	0.00030556	0.00026191	0.000203707	0.000225532	0.000291009	0.000196431	0.00029102	0.000225521	0.000341937	0.000305562	0.000269183	0.000320121
197444	0.002	0.000233269	0.000226423	0.000133141	0.000159758	0.000139799	0.000173071	0.000359644	0.010907718	0.064067537	0.00045964	0.463239938	0.001544872	0.002077226	0.000206383	0.000500239	0.731098149	0.00659185	0.02684947	0.000655099	0.000373314	0.000239816	0.000366321	0.00032639	0.000352931	0.000579822	0.001316161	0.000379757	0.000213031	0.000579872	0.000306273	0.000226324	0.000252971	0.000206363	0.092331073	0.000412984	0.000806942	0.000259607	0.000352922	0.000259607	0.000466264	0.000232981	0.000193042	0.000119818	0.000193042	0.000226324	0.000206353	0.000153102	0.000226334	0.000199708	0.000186384	0.000232981	0.000299586	0.000246292	0.000292909	0.000179727	0.000399546	0.000213011	0.000226325	0.000153102	0.000186384	0.00019304	0.000246296	0.000159757	0.000246292	0.000166394	0.000239647	0.000246294	0.000259597	0.000199668	0.000306214	0.000146406	0.000199699	0.000219666	0.001167991	0.000266273	0.000266274	0.000133131	0.000126446	0.00017307	0.000219668	0.00025295	0.000213012	0.000206355	0.000219648	0.000199717	0.000219668	0.000173071	0.00025295	0.000232981	0.000153091	0.000213012	0.000446214	0.00019304	0.000366203	0.000153101	0.000146425	0.000199698	0.000179719	0.000159738	0.000246294	0.000126475	0.000173071	0.000246294	0.000219668	0.000226324	0.000226324	0.000226324	0.000166366	0.00025295	0.000226324	0.000239618	0.000259605	0.000179727	0.000179727	0.000219666	0.000226314	0.000246294	0.000219666	0.000146415	0.000239617	0.00025295	0.00027292	0.000232979	0.000219668	0.000226305	0.000219666	0.000239637	0.000199698	0.00025295
197445	0.002	0.000273394	0.000151686	0.000133469	0.000157726	0.00011526	0.000181993	0.000309577	0.009974678	0.05835465	0.00044932	0.431133526	0.001542758	0.001985158	0.000212351	0.000394895	0.620506297	0.006129368	0.024209394	0.000621197	0.000394923	0.00032791	0.000370323	0.000376498	0.000358415	0.000437111	0.001370588	0.000309704	0.000151659	0.000418968	0.000224458	0.000218427	0.000181991	0.000212333	0.085398881	0.000406664	0.000747559	0.000260881	0.000279108	0.000236663	0.000437069	0.000169858	0.000212333	0.00013346	0.000236587	0.000157726	0.000266948	0.000151677	0.000175924	0.000254788	0.000181991	0.000248721	0.000291341	0.000230522	0.000224456	0.000236589	0.000321628	0.000194124	0.000188058	0.000194125	0.000163791	0.000194125	0.000163793	0.000218391	0.000206256	0.000169858	0.000224456	0.000175924	0.000242654	0.000175924	0.000315535	0.000169858	0.000212323	0.000175924	0.001089074	0.00029125	0.000248721	0.000200192	0.000224456	0.000175924	0.000218391	0.000194115	0.000236587	0.000175924	0.000254805	0.000151659	0.000236589	0.000194124	0.000194124	0.000175926	0.000266938	0.000188057	0.000412796	0.000194124	0.000212322	0.000194124	0.000218389	0.00024874	0.000212323	0.000230522	0.000181991	0.000169858	0.000194124	0.000194124	0.000194124	0.000224456	0.000115261	0.000200191	0.000230523	0.000194124	0.000188048	0.000181991	0.000139526	0.000181974	0.000188057	0.000169858	0.000200191	0.000303363	0.000175924	0.000236589	0.000218389	0.000260854	0.000224455	0.000272987	0.000145584	0.000254769	0.000254788	0.000163793	0.000200189	0.000145592
197446	0.002	0.000307276	0.000285367	0.000189976	0.000146135	0.000124215	0.000189976	0.000336171	0.011192988	0.069935333	0.000548569	0.515079488	0.001763256	0.001821356	0.000328958	0.000424318	0.876217404	0.007228103	0.028668813	0.000784938	0.000519797	0.000248756	0.000365538	0.000504618	0.000592585	0.000468155	0.001481077	0.000314226	0.000270384	0.000563254	0.000277691	0.000197282	0.000248441	0.000241135	0.103946224	0.000446033	0.00076821	0.000233816	0.000431255	0.000219192	0.000467879	0.000277668	0.00024843	0.000182669	0.000255736	0.000270373	0.000212016	0.000219203	0.000175362	0.000197282	0.000233816	0.000241124	0.000336136	0.000263043	0.000321508	0.00020459	0.000394699	0.00020459	0.000299578	0.000226509	0.000284975	0.000211895	0.000226509	0.000211895	0.000233816	0.000175362	0.000204579	0.000255736	0.000233827	0.000219203	0.000306927	0.000248432	0.000328805	0.00020459	0.001260493	0.000277657	0.000321532	0.000175362	0.000233816	0.000197273	0.000277657	0.000219203	0.000226511	0.000204568	0.000211864	0.000226511	0.000241122	0.000197282	0.000270362	0.000197282	0.000277657	0.00024843	0.000475163	0.000233816	0.000365394	0.000299578	0.000233816	0.000197282	0.000189976	0.000255736	0.000248408	0.000241122	0.000292272	0.000248443	0.000255737	0.000233816	0.000211897	0.000255737	0.000226509	0.000277657	0.000255736	0.000197282	0.00020459	0.000248432	0.00017533	0.000321521	0.00020459	0.000277657	0.000248419	0.000211895	0.000241122	0.000211884	0.00029227	0.000211895	0.000255737	0.000306883	0.000248419	0.000160738	0.00029958	0.000299576
197447	0.002	0.000293747	0.000166788	0.000166804	0.000149526	0.000149533	0.000132273	0.000339486	0.00945299	0.055445193	0.000466278	0.407204646	0.001405084	0.001718691	0.000230083	0.000356933	0.598017215	0.005604965	0.022732827	0.000664026	0.000432415	0.000184212	0.000328015	0.000356914	0.000304944	0.000345422	0.00116002	0.000281996	0.000218546	0.000524132	0.000195533	0.000178316	0.000149526	0.000230083	0.08180834	0.000420197	0.000674016	0.000224315	0.00024156	0.000218547	0.000397114	0.000195533	0.000201284	0.000166779	0.000155277	0.000155276	0.00017828	0.000155277	0.000161026	0.000195543	0.000143774	0.00017828	0.000264563	0.000132272	0.000184031	0.000184031	0.000316479	0.000201285	0.000166778	0.00010926	0.000270322	0.000207035	0.000155276	0.000195508	0.000143774	0.000218539	0.00024156	0.000184031	0.000207035	0.000149517	0.000351178	0.000155276	0.000264591	0.000195533	0.001038283	0.00025883	0.000166754	0.000149526	0.000201276	0.000195533	0.000299148	0.000184031	0.000166779	0.000149526	0.000189783	0.000184031	0.000184031	0.000207035	0.000230039	0.000212787	0.000224289	0.000161028	0.000310671	0.000195525	0.000235792	0.000207035	0.000218537	0.00017253	0.000189783	0.000155276	0.000189783	0.000184031	0.000132272	0.000264555	0.000270315	0.000195535	0.000224289	0.000161028	0.000161028	0.000195533	0.000184031	0.000166769	0.000184031	0.000212787	0.000172521	0.00013799	0.000161028	0.000195533	0.000184031	0.000166778	0.000195533	0.000195533	0.000247293	0.000166778	0.000189783	0.00017828	0.000166769	0.00017253	0.000184031	0.000201285
197448	0.002	0.000278972	0.000235895	0.000235874	0.000185797	0.000207279	0.000214381	0.000386093	0.011950725	0.068130057	0.000579516	0.50539405	0.001665869	0.002201508	0.00030024	0.000436616	0.881264886	0.007498417	0.028961599	0.000703382	0.000487177	0.000279069	0.000364706	0.000443454	0.000378852	0.000543578	0.001362626	0.000357506	0.000235818	0.000558121	0.00034318	0.000214381	0.000185808	0.000285873	0.100072254	0.000400458	0.001009627	0.000257311	0.000343055	0.000207234	0.000636748	0.000343066	0.000285841	0.000221528	0.000300208	0.000214381	0.000192944	0.00025011	0.000214381	0.000242967	0.000164358	0.000314427	0.000293	0.000214381	0.000293022	0.000185787	0.000414601	0.000242965	0.00023582	0.000150067	0.000185795	0.00025011	0.000164358	0.000235818	0.000228673	0.00017865	0.000264404	0.00037165	0.000257259	0.000235818	0.000357356	0.000200111	0.000271549	0.000278707	0.001218163	0.000242967	0.000242965	0.000257246	0.000221528	0.000228673	0.000285811	0.000214381	0.000192942	0.000128618	0.000214383	0.000357356	0.000228673	0.000250112	0.000357624	0.000235818	0.000257257	0.000128618	0.000479065	0.000214381	0.000185797	0.000228673	0.000185797	0.000214381	0.000185808	0.00029302	0.000221528	0.000264404	0.00017865	0.000207234	0.000307301	0.00017864	0.00023582	0.000178629	0.000278696	0.000221526	0.000242965	0.00021436	0.000264415	0.000257257	0.000221528	0.000185776	0.000228673	0.000192942	0.000271549	0.000171504	0.000242954	0.000192932	0.00023582	0.000185787	0.000192942	0.000307333	0.000250112	0.000242965	0.000228673	0.00025011
197449	0.002	0.000345647	0.000204356	0.000133826	0.000225392	0.000183142	0.000154956	0.000366421	0.011533766	0.066940222	0.000543306	0.499701944	0.001585051	0.002148377	0.00027476	0.000479684	0.981497666	0.007026596	0.02864679	0.000700136	0.000430505	0.000309957	0.000352323	0.000366539	0.000324099	0.000437177	0.001485168	0.000338226	0.000246523	0.000571206	0.000288879	0.00026061	0.000204262	0.000169044	0.101577851	0.000394628	0.000846704	0.000176097	0.000380492	0.000267697	0.000479209	0.000183131	0.000232436	0.000232447	0.00033812	0.000190184	0.000169043	0.000204261	0.000183131	0.000225392	0.000197229	0.00027475	0.000359294	0.000232436	0.000246523	0.000225392	0.00045103	0.000253566	0.000246535	0.000154957	0.000260652	0.000260621	0.000218349	0.000162	0.00026061	0.000197218	0.000253566	0.000246523	0.000225392	0.000239479	0.00029586	0.000197218	0.000204261	0.000190174	0.001314397	0.000309936	0.00026061	0.000197218	0.000232434	0.000169044	0.000218349	0.000246532	0.000211305	0.00018311	0.000232436	0.000190176	0.000218337	0.000274718	0.000239479	0.000197218	0.000211305	0.000162	0.000422791	0.000246521	0.000331066	0.000204262	0.00016198	0.000204271	0.000267653	0.000246521	0.00021836	0.000232436	0.000190174	0.000253566	0.000253566	0.000253566	0.000267653	0.000274686	0.000183131	0.000232434	0.000225392	0.000190165	0.000218348	0.000295826	0.000267653	0.000218349	0.000183131	0.000225392	0.000253566	0.000281739	0.000246523	0.000225371	0.000183131	0.000197218	0.000232436	0.000197218	0.000190174	0.000274695	0.000183131	0.000239481
197450	0.002	0.000272879	0.000222457	0.000164931	0.000207933	0.000129075	0.000215126	0.000322884	0.011600401	0.069021187	0.000567076	0.50771503	0.001599352	0.002091947	0.00031568	0.000517132	0.972023953	0.007083864	0.027756205	0.000784719	0.000459812	0.000351886	0.000387484	0.000466581	0.000322796	0.000624893	0.00132401	0.000416243	0.00023665	0.000538401	0.000272696	0.000236637	0.00030122	0.000193612	0.101185854	0.000344474	0.000941218	0.000157759	0.000459155	0.000215136	0.000437719	0.000157758	0.000215126	0.000207954	0.000286855	0.0001721	0.000265344	0.000186443	0.000229467	0.000186443	0.000200784	0.000179271	0.000329882	0.000250981	0.000337052	0.00016493	0.000394593	0.000236639	0.000229469	0.00017209	0.000222297	0.000272492	0.000200784	0.000243809	0.000250981	0.000186443	0.00024383	0.000207954	0.00025099	0.000229467	0.000243852	0.000186443	0.00031554	0.000265322	0.001237187	0.000272505	0.000250981	0.000236639	0.00026532	0.000250979	0.000243809	0.000186441	0.000222296	0.000222296	0.000200763	0.000301186	0.000250981	0.000207954	0.000294027	0.000143416	0.000186443	0.000215126	0.000437634	0.000150588	0.000258151	0.000172089	0.000344213	0.000265322	0.000250991	0.000286844	0.000222297	0.000229467	0.000193612	0.000243809	0.000207954	0.000301197	0.000258151	0.00017209	0.000207924	0.000229467	0.000229467	0.000186443	0.000179271	0.000193612	0.000200784	0.000222297	0.000301177	0.000258161	0.000207954	0.000200782	0.000236626	0.000250981	0.000265322	0.000229467	0.000236628	0.000186443	0.0001721	0.000172079	0.000250979	0.000200784
197451	0.002	0.000309231	0.000170854	0.000177394	0.000216855	0.000164254	0.000124833	0.000295672	0.010925081	0.062407099	0.000420828	0.464121511	0.001617849	0.001977331	0.000210304	0.000368479	0.76725197	0.006458489	0.02607852	0.000666256	0.00034906	0.000302668	0.000486931	0.000420941	0.000243108	0.000605264	0.001325228	0.00028264	0.000210275	0.000486615	0.000164254	0.000216844	0.000210245	0.000256235	0.091639862	0.000374896	0.000803035	0.000151113	0.000361511	0.000210245	0.000354989	0.000236535	0.000203674	0.000203686	0.000282517	0.000190536	0.000210245	0.000164254	0.000203676	0.000197105	0.000229986	0.000190545	0.000374638	0.000210245	0.000203677	0.000164254	0.000335245	0.000183965	0.000190536	0.000170824	0.000210245	0.000118263	0.000236527	0.000124833	0.000243095	0.000243097	0.000203694	0.000223385	0.000183965	0.000197107	0.000302258	0.000249677	0.000236526	0.000164254	0.001192553	0.000341818	0.000256237	0.000203664	0.000236526	0.000249666	0.000203686	0.000229956	0.000190534	0.000124832	0.000190524	0.000144543	0.000210245	0.000137973	0.000249676	0.000229966	0.000170824	0.000177394	0.000414078	0.000216816	0.000229946	0.000236526	0.000262808	0.000223387	0.000243097	0.000216814	0.000335117	0.000183965	0.000262855	0.000256237	0.000236526	0.000223387	0.000328548	0.000144543	0.000308807	0.000197105	0.000216834	0.000177394	0.000262806	0.000197105	0.000243097	0.000249666	0.000164224	0.000164254	0.000177394	0.000183994	0.000295657	0.000203666	0.000249666	0.000197105	0.000236526	0.000275948	0.000256235	0.000262806	0.000223385	0.000177394
197452	0.002	0.000244368	0.000171533	0.000164927	0.000184696	0.000138522	0.000184696	0.000330018	0.010707101	0.063224919	0.00047542	0.462380607	0.001637552	0.001985903	0.000290374	0.000482328	0.717706343	0.006628104	0.02630278	0.000615622	0.000475832	0.000284033	0.00041603	0.00033658	0.000270509	0.000515123	0.001443953	0.000382816	0.000211081	0.000396061	0.000290277	0.000211093	0.000184695	0.000191293	0.093388775	0.000349766	0.000680385	0.000211081	0.000270481	0.0001914	0.000415954	0.000263882	0.000230909	0.000204484	0.000118723	0.000224274	0.000138512	0.000184706	0.000204486	0.000204486	0.000277083	0.000178099	0.000356358	0.000244063	0.000224284	0.000217677	0.000329914	0.000217678	0.000164918	0.000224275	0.000323268	0.00025068	0.000224274	0.000197879	0.000277114	0.000237466	0.000204486	0.000184677	0.000217677	0.000204484	0.000362906	0.000184696	0.000211062	0.000290267	0.001257126	0.000237468	0.000303541	0.000171494	0.0002507	0.000112127	0.000296853	0.000244073	0.000270478	0.000217677	0.000191282	0.000158301	0.000158311	0.000224275	0.000257257	0.000211081	0.000237466	0.000191292	0.000402526	0.000257256	0.000257256	0.000217678	0.000178099	0.000197889	0.000178101	0.000230861	0.000184696	0.000197889	0.000230871	0.000224274	0.000184696	0.000204486	0.000184696	0.00021108	0.000224275	0.000184696	0.000204474	0.000211081	0.000184667	0.000178091	0.000197889	0.000171504	0.000230871	0.000151705	0.000263851	0.000263853	0.00025066	0.000244113	0.000290251	0.000250659	0.000230869	0.000250649	0.000211081	0.000204486	0.000217677	0.000191292
197453	0.002	0.000393642	0.000230692	0.000142305	8.13E-05	0.00023042	0.000155858	0.000495056	0.011046346	0.065746454	0.000461312	0.475377054	0.001647899	0.002134835	0.000223646	0.000624886	0.79903738	0.006696758	0.02636835	0.000721393	0.000420839	0.000366445	0.000474682	0.000474907	0.00041361	0.000474839	0.001496822	0.0002915	0.000142306	0.00057708	0.000250768	0.000155858	0.000142306	0.000128752	0.095978988	0.000399948	0.0008146	0.000162635	0.000338918	0.000277876	0.000474672	0.000196518	0.000284663	0.000149082	0.000250731	0.00025074	0.000271058	0.000189751	0.000216848	0.000162635	0.000203294	0.000169411	0.000338915	0.000311749	0.000284653	0.000189741	0.000393211	0.000203284	0.0002304	0.000237175	0.000216848	0.000243952	0.00025074	0.000264331	0.000257505	0.000264282	0.000210051	0.000271058	0.000216845	0.000162635	0.000298196	0.000155859	0.000223622	0.000210081	0.001407618	0.00027107	0.000210059	0.000243952	0.000216847	0.000169403	0.000298186	0.000277847	0.000216848	0.000271058	0.000223622	0.0002304	0.000189741	0.000196518	0.000332261	0.000196518	0.000237177	0.000216837	0.000352451	0.000223624	0.000304932	0.000237177	0.000257507	0.000210069	0.0002304	0.000176188	0.000162615	0.000196517	0.000271058	0.000237197	0.000250728	0.000189741	0.000216826	0.00025074	0.000196517	0.000216847	0.000189741	0.000196517	0.000189731	0.000237177	0.000284612	0.000149062	0.000142305	0.000298175	0.000257505	0.000291388	0.000264281	0.000189721	0.000243952	0.000223624	0.000264282	0.000223624	0.000182964	0.000237175	0.000311716	0.000284623
197454	0.002	0.000241137	0.000209283	0.000126815	0.000209253	0.000177541	0.000177539	0.000342651	0.010259753	0.0615097	0.00047611	0.450554443	0.001420777	0.001849822	0.000285391	0.000412791	0.687879819	0.006167053	0.02485662	0.000681025	0.000470171	0.00032386	0.000342609	0.00034258	0.000279183	0.000482333	0.001221951	0.000298063	0.000196563	0.000520728	0.000298223	0.000209235	0.000177541	0.000158518	0.089530405	0.000399717	0.000813497	0.000209253	0.000393266	0.000247308	0.000393328	0.000234617	0.000298073	0.000145836	0.000215585	0.000202903	0.000202903	0.000139496	0.000196562	0.000253629	0.000183882	0.000152177	0.000342514	0.000272651	0.000253629	0.000133155	0.000310784	0.000209243	0.000171199	0.000133155	0.000240957	0.000145836	0.000164859	0.000196563	0.000209245	0.000196562	0.000240947	0.000209243	0.000234606	0.000139496	0.000348844	0.000120474	0.000304337	0.000215585	0.001240379	0.00026635	0.000266321	0.000209243	0.000278991	0.000152177	0.000317159	0.000196562	0.000221926	0.000215585	0.000209243	0.000272689	0.00018388	0.000202903	0.000253629	0.000221924	0.000215575	0.00018388	0.000386985	0.000133137	0.000234606	0.000278993	0.000209245	0.000247289	0.000196536	0.000196562	0.000202903	0.000209243	0.000190222	0.000221926	0.000228266	0.000196562	0.000234598	0.000209245	0.000279002	0.00025997	0.00025998	0.00016484	0.000190203	0.000152168	0.000209243	0.000209243	0.000177541	0.000202903	0.000247289	0.000196562	0.000196554	0.000266357	0.000171199	0.000196563	0.00018388	0.000164859	0.000202903	0.000272651	0.000190222	0.00025997
197455	0.002	0.000318885	0.000203503	0.0002168	0.000169367	0.000182916	0.00021681	0.000338901	0.011384913	0.064650825	0.000406841	0.484424524	0.001408773	0.002065827	0.00023037	0.000400304	0.869637209	0.006498537	0.027064863	0.00066597	0.000557023	0.000345975	0.000318525	0.000305104	0.00037957	0.000440766	0.001264372	0.000305066	0.00021679	0.000488179	0.000230342	0.000155818	0.000250674	0.000182918	0.095905116	0.000508548	0.000678341	0.0002168	0.000338787	0.000277774	0.000474581	0.000311667	0.000189691	0.000182916	0.000257439	0.000223575	0.000210016	0.000149033	0.000237113	0.000162592	0.00021679	0.000196475	0.000264255	0.000189701	0.000196465	0.000223565	0.000277805	0.000203241	0.000210016	0.000203241	0.000203241	0.000149043	0.000196467	0.000142238	0.000162593	0.000250676	0.000196465	0.000223565	0.000203241	0.000196467	0.000264223	0.000230339	0.000277773	0.000203241	0.001004846	0.000223545	0.000277762	0.000189691	0.000271009	0.00021679	0.000284538	0.000176142	0.000250664	0.000196465	0.000284568	0.000149043	0.000237115	0.000298085	0.000311657	0.000210016	0.000176122	0.000257438	0.000379496	0.000210016	0.000230339	0.00021682	0.000142268	0.000237104	0.000189691	0.000196467	0.000250662	0.000277762	0.000264213	0.000257429	0.00021679	0.000243888	0.00021679	0.00021682	0.000210016	0.00021679	0.00021679	0.00021679	0.000203241	0.000210016	0.000230339	0.000182906	0.000250662	0.000189691	0.000189681	0.000162592	0.000176142	0.000209996	0.000243878	0.000284538	0.000210014	0.000209975	0.000182906	0.000277762	0.000257449	0.00021679
197456	0.002	0.000350058	0.000181822	0.000188793	0.000216772	0.000160824	0.000174808	0.000426784	0.011132854	0.066250207	0.000552984	0.502448306	0.001538683	0.002231546	0.000244785	0.000525292	0.952924439	0.007069521	0.027307387	0.000681141	0.000490321	0.000272765	0.000350016	0.000356739	0.000328799	0.000602145	0.001403378	0.000447868	0.000195786	0.000658262	0.000272702	0.000181801	0.000195786	0.000230748	0.099527621	0.000511095	0.000875654	0.000174808	0.000321766	0.000181801	0.000510814	0.000223787	0.000216772	0.000223757	0.000244775	0.0001818	0.000160824	0.000202777	0.000251745	0.000202779	0.000244733	0.000132854	0.000258717	0.000153831	0.00023774	0.000223755	0.000286729	0.000223755	0.000209771	0.000279693	0.000230748	0.000216762	0.000160824	0.000265711	0.000300692	0.000244731	0.000230747	0.000216764	0.000188795	0.000167816	0.000272714	0.000230747	0.000286687	0.000195786	0.001227014	0.000230747	0.000314666	0.000251737	0.000188793	0.000195786	0.000265709	0.000167816	0.000223755	0.000209771	0.000300704	0.000174808	0.000258716	0.000258716	0.000195786	0.000195786	0.000174808	0.000139836	0.000384699	0.000202777	0.000314689	0.00023774	0.000286697	0.00023774	0.000272702	0.000230747	0.000188793	0.000195765	0.000202777	0.000279716	0.000202779	0.000216762	0.000202777	0.000265753	0.000216764	0.00023774	0.000188805	0.000132834	0.000251726	0.000181801	0.000251726	0.000300671	0.000111846	0.000251693	0.000209771	0.00029368	0.000209771	0.000223755	0.000265732	0.000188793	0.000167816	0.000181801	0.000188763	0.000202779	0.000195786	0.000202779
197457	0.002	0.000283002	0.000148078	0.000201844	0.000188387	0.000148017	0.000228797	0.00033658	0.011378008	0.063616558	0.000464625	0.474726419	0.001520656	0.002010649	0.000222026	0.000458027	0.838928688	0.006727041	0.025874745	0.000601241	0.000384073	0.00028295	0.000424334	0.000377028	0.000370249	0.000491629	0.001391378	0.000309704	0.000168202	0.000491733	0.000302814	0.000242233	0.000168202	0.000222026	0.09467586	0.000538837	0.00086291	0.000269153	0.000302784	0.000222036	0.000410587	0.00020857	0.000181658	0.00020857	0.00024894	0.000201833	0.000228775	0.000168202	0.000195115	0.000181658	0.000262416	0.000188387	0.000262406	0.000148018	0.000222028	0.000215299	0.000329849	0.000201843	0.000222028	0.000154746	0.000195114	0.000215299	0.000228756	0.000188387	0.000188387	0.000195114	0.000228755	0.000161474	0.000242211	0.000309533	0.000262396	0.000174931	0.000242223	0.000181658	0.001140045	0.000275853	0.000228755	0.000222026	0.000181658	0.00020857	0.000309533	0.000141289	0.000228755	0.000181658	0.000215289	0.000188387	0.000262396	0.000228755	0.000255669	0.000235482	0.000168192	0.000269123	0.000417355	0.000168202	0.000255667	0.000282579	0.000201843	0.000201843	0.000275862	0.000242211	0.00021525	0.000275862	0.00028255	0.000255667	0.000228755	0.000235482	0.000208572	0.000222026	0.000228755	0.000215299	0.000195115	0.000228755	0.000235504	0.000255669	0.000168202	0.000255667	0.000235482	0.000201843	0.000195114	0.00020857	0.000228755	0.000222026	0.000174931	0.000201822	0.00024892	0.000269123	0.000248938	0.000208561	0.000181658	0.000161473
197458	0.002	0.000271045	0.000193346	0.000219102	0.000122433	0.000199759	0.000148209	0.000373945	0.010276542	0.06241713	0.000522689	0.452430402	0.001619437	0.001782225	0.000180486	0.00046467	0.807549811	0.006201141	0.025102276	0.000685984	0.000374505	0.000277326	0.000277306	0.000354701	0.000393473	0.000451509	0.001319064	0.000315943	0.000173985	0.000574279	0.000270672	0.000251328	0.000225536	0.000238422	0.089202629	0.000399686	0.000768057	0.000128877	0.00036097	0.000225536	0.000496589	0.000199759	0.000193316	0.000180428	0.000238422	0.000154652	0.000212687	0.000161096	0.000186871	0.00016754	0.000212658	0.000212646	0.000257754	0.000257773	0.000238462	0.000225536	0.000277134	0.000186873	0.000232027	0.000180428	0.000154652	0.000212648	0.000206205	0.000193316	0.000251311	0.000180428	0.000193296	0.000161096	0.000206203	0.000193325	0.00025133	0.000225534	0.000231988	0.000231979	0.00110483	0.000219091	0.000257744	0.000225555	0.000206203	0.00016754	0.000322221	0.000231979	0.000225536	0.00019976	0.000180428	0.000238423	0.000141765	0.000225553	0.000193316	0.000173983	0.000277086	0.00016754	0.000419075	0.000219091	0.000206203	0.000212648	0.000173983	0.000148209	0.000206203	0.000212646	0.000161096	0.000206203	0.000212619	0.000251309	0.000219091	0.000173975	0.000296447	0.000231988	0.000238423	0.000251311	0.000251311	0.000154652	0.000180428	0.000244868	0.000135321	0.000212646	0.000238423	0.00011598	0.000186871	0.000251311	0.000277096	0.000193316	0.000212648	0.000180428	0.000212648	0.000180428	0.000270643	0.000244868	0.000283559	0.000231979
197459	0.002	0.000342588	0.000185927	0.000193387	0.0002231	0.000185916	0.000230537	0.000446526	0.01236276	0.070348483	0.000476299	0.519936133	0.001606539	0.002238183	0.000245487	0.000558706	0.820621217	0.007395399	0.02889681	0.000851576	0.000484128	0.000312417	0.000446801	0.000401983	0.000483653	0.000409509	0.001560126	0.000379516	0.000230537	0.000550724	0.000267719	0.000208227	0.000200789	0.000208227	0.103734358	0.000438929	0.000983504	0.000252848	0.000334696	0.000208227	0.000476254	0.000252846	0.000260328	0.000237984	0.000275159	0.000237973	0.000252846	0.000171043	0.000267719	0.000178492	0.000215662	0.00015617	0.000319801	0.000252848	0.000379371	0.000238006	0.0003421	0.000200789	0.000237973	0.000230537	0.000163606	0.00024541	0.000267719	0.000178479	0.000260315	0.000178479	0.0002231	0.000200789	0.000252826	0.000245409	0.000304905	0.000178479	0.000334707	0.000178468	0.001245108	0.000297468	0.000208215	0.000230535	0.000215662	0.000215664	0.00033465	0.000200789	0.000215662	0.000297468	0.000171032	0.000185916	0.000297521	0.000215662	0.00029003	0.000327203	0.000208227	0.0002231	0.000438922	0.000237973	0.0003942	0.000252848	0.000267719	0.000275157	0.000215662	0.000185884	0.000252846	0.000208227	0.000215662	0.000327247	0.000319776	0.000237973	0.000208227	0.000297466	0.000245409	0.000275157	0.000200746	0.000327272	0.000245409	0.000215662	0.000267719	0.000275157	0.000208227	0.000208227	0.000141296	0.00017848	0.000267719	0.000185905	0.000208227	0.000267719	0.000260284	0.000237973	0.000245409	0.000260273	0.000237971	0.000208227
197460	0.002	0.000320507	0.000203681	0.000276467	0.000145486	0.000174594	0.000145486	0.000429524	0.012910431	0.068823369	0.000495353	0.51249092	0.001703249	0.002477426	0.000232963	0.000437061	0.79735762	0.007104442	0.028707141	0.000693126	0.000422552	0.000283971	0.000407669	0.000371273	0.000363904	0.000604506	0.001496954	0.00042946	0.000247339	0.000531522	0.000210956	0.000240097	0.000210955	0.000225548	0.101601772	0.000488099	0.000925425	0.00021823	0.000356543	0.000247327	0.000509611	0.000240053	0.000298271	0.000247359	0.000312829	0.000145475	0.000298269	0.000261875	0.000203681	0.000247329	0.000203681	0.000123663	0.000298247	0.000240053	0.000327379	0.00021823	0.000444051	0.00023278	0.0002546	0.000196406	0.000196406	0.000174583	0.000269161	0.000145475	0.000181857	0.000254602	0.000312809	0.000181857	0.00029826	0.000247329	0.000363869	0.000232778	0.000290972	0.000189133	0.001093642	0.00039301	0.000261875	0.000203681	0.000327335	0.000174583	0.000283699	0.00021823	0.000290974	0.000167299	0.000174562	0.000261875	0.0002546	0.000254602	0.000276426	0.000254602	0.000160024	0.00026915	0.000392917	0.000225503	0.000232778	0.000189133	0.000283699	0.000203659	0.000210944	0.000240064	0.000203681	0.000196406	0.000203681	0.000305521	0.00026915	0.000189133	0.000225503	0.0002546	0.0002546	0.000196406	0.000276424	0.000261875	0.000247327	0.000232776	0.000261875	0.000232778	0.000290972	0.000210944	0.000240052	0.000232778	0.000232778	0.0002546	0.000283699	0.000320069	0.000232778	0.000261875	0.000174574	0.000189133	0.000145486	0.000232778
197461	0.002	0.000362835	0.000216046	0.00022296	0.000146311	0.000195081	0.000195196	0.000285679	0.011636311	0.06613395	0.00053713	0.494394824	0.001751476	0.002004749	0.000195081	0.000530106	0.812760147	0.006774288	0.027589644	0.000600997	0.000439587	0.000383745	0.000411388	0.000362617	0.000355515	0.000565052	0.001370251	0.000397401	0.000271722	0.000606992	0.000313556	0.000222949	0.000215981	0.000188113	0.097956046	0.00044625	0.000774394	0.000125408	0.000334489	0.000132376	0.000488044	0.000202047	0.000236884	0.000250818	0.000285665	0.000188125	0.000132376	0.000160245	0.000188113	0.000160245	0.000236884	0.000209015	0.000306577	0.000278718	0.000327595	0.000188115	0.000278709	0.000181126	0.000181147	0.000209015	0.000250818	0.000257784	0.000188113	0.000264752	0.000174179	0.000202037	0.000222949	0.000243853	0.000215981	0.000202049	0.000202059	0.000236917	0.000236884	0.000229917	0.001124768	0.00027172	0.000236875	0.000222949	0.000236873	0.000209015	0.000222949	0.000327478	0.000215981	0.000195081	0.000202049	0.000118442	0.000250818	0.000257784	0.000202049	0.000292631	0.000125409	0.000236884	0.000411212	0.000215981	0.000229917	0.000202047	0.000195079	0.000257786	0.000299599	0.000215981	0.000215981	0.000188113	0.000236884	0.000271718	0.000181147	0.00027172	0.000174179	0.000250828	0.000209005	0.000188103	0.000243852	0.000215981	0.000278686	0.000195071	0.000222949	0.000264752	0.000167201	0.000250818	0.000132376	0.000195081	0.00024385	0.00024385	0.000195081	0.000167212	0.000257786	0.000174168	0.000229917	0.000271718	0.000236885	0.000174179
197462	0.002	0.000297315	0.000243664	0.000220821	0.000197977	0.0002971	0.000281781	0.000449682	0.012120841	0.071514167	0.000502974	0.546018078	0.001798926	0.00225244	0.000228652	0.000579649	0.877965651	0.007467043	0.03013639	0.000809919	0.000472782	0.00029718	0.000365687	0.000480091	0.000518468	0.000602323	0.001597761	0.000449897	0.000167522	0.000563913	0.000274132	0.000228424	0.0002513	0.000213196	0.106591581	0.000556216	0.000884543	0.000175125	0.000350299	0.000258905	0.000434211	0.000258881	0.000182739	0.000182739	0.000251266	0.000243664	0.000190353	0.000236037	0.000266494	0.000197968	0.000213196	0.000197957	0.000357901	0.000236037	0.000266482	0.000258869	0.000502909	0.000251279	0.000274109	0.0001675	0.000213196	0.000182739	0.000190353	0.000266496	0.000213196	0.00029695	0.000373207	0.000144668	0.000213185	0.000258881	0.000327431	0.000205581	0.000274109	0.000266496	0.001159961	0.000281747	0.000380767	0.000281722	0.000205581	0.000213196	0.000373104	0.000243652	0.000266507	0.000281724	0.000220809	0.000159896	0.000236039	0.000220809	0.000281747	0.00032742	0.000266494	0.000281724	0.000426497	0.000228424	0.000236037	0.00028935	0.000327465	0.000228424	0.000190355	0.00019033	0.000258881	0.00016751	0.000266496	0.000296963	0.000236037	0.000274109	0.000296952	0.000243652	0.000236037	0.000251266	0.000220788	0.000220809	0.000251266	0.000319795	0.00020557	0.000205581	0.000251266	0.000304576	0.000197968	0.000304565	0.000228413	0.000197968	0.000304565	0.000350261	0.000205581	0.000228413	0.000243652	0.000205581	0.000220809	0.000304565
197463	0.002	0.000326766	0.00025399	0.000137763	0.000239284	0.000203021	0.000210271	0.000428038	0.012261569	0.068532044	0.000471735	0.510541512	0.001763628	0.002247649	0.000253807	0.00045025	0.821073973	0.007469621	0.027855404	0.000713641	0.000486792	0.000363074	0.0003265	0.000428141	0.000340914	0.000573398	0.001514173	0.000355497	0.000224805	0.000544292	0.000253786	0.000217521	0.000181267	0.000369968	0.101245757	0.000544676	0.000776786	0.000166765	0.000311827	0.000290018	0.000435262	0.000217521	0.000282799	0.000188518	0.000210291	0.000210269	0.000239273	0.000232022	0.00021751	0.000181267	0.000116	0.000246523	0.000355338	0.000253775	0.000268276	0.000217521	0.000311801	0.000217521	0.00021026	0.000311801	0.000239273	0.000174016	0.000210269	0.000246523	0.00029004	0.000253795	0.000232022	0.000239273	0.000246523	0.000232022	0.000311823	0.00022477	0.000239272	0.000195768	0.001286863	0.000232033	0.000348023	0.000224772	0.000348055	0.000188507	0.000319051	0.000159514	0.000246523	0.000203019	0.000188496	0.000275526	0.000239273	0.000246491	0.000275526	0.000174016	0.000217521	0.000203019	0.000442488	0.000275549	0.000261024	0.00022477	0.000261026	0.000268265	0.000232	0.000253773	0.000261024	0.000188518	0.000253775	0.000268274	0.000217477	0.000253775	0.000282777	0.000195768	0.000239272	0.00022477	0.000210269	0.000174005	0.000239272	0.000239272	0.000239273	0.000166766	0.000253773	0.000275526	0.000268274	0.00022474	0.000217521	0.000232022	0.00022477	0.000195768	0.000253775	0.000217521	0.000268274	0.000210269	0.000195759	0.000188518
197464	0.002	0.000295934	0.000233726	0.000213096	0.000226792	0.000199319	0.000144334	0.000398933	0.011798176	0.064698131	0.000488439	0.48466244	0.001693233	0.002158137	0.000268102	0.000406117	0.814279709	0.007149052	0.026995719	0.000807222	0.000509481	0.000295974	0.000357556	0.00041969	0.000371295	0.000461019	0.001400002	0.000405774	0.000178701	0.000577978	0.000323066	0.000185573	0.000274954	0.000226813	0.09570339	0.00037821	0.000826109	0.000213065	0.000357511	0.000233705	0.000419469	0.000213067	0.000261199	0.000185585	0.000268049	0.000171827	0.000226813	0.000164954	0.000171827	0.000164954	0.000247431	0.000219939	0.000247441	0.000288679	0.000288691	0.000233695	0.000343791	0.000226813	0.000226811	0.000151208	0.000192447	0.000254303	0.000199319	0.000116832	0.000206193	0.000158081	0.000295594	0.000281828	0.000206193	0.000254305	0.000254305	0.00021994	0.000281797	0.00030931	0.001254936	0.000247433	0.00024056	0.000192447	0.000233685	0.000240559	0.000364349	0.000151208	0.000261177	0.000226811	0.000206193	0.000247431	0.000199321	0.000178701	0.000254305	0.000254305	0.000219939	0.000206193	0.000343679	0.000240559	0.000247433	0.000219939	0.000178701	0.000233685	0.000219939	0.000274923	0.000213067	0.000268051	0.000219939	0.0002887	0.000164872	0.000185573	0.000254305	0.000261177	0.000213067	0.00017869	0.000247431	0.000206193	0.000219939	0.000199319	0.000247431	0.000192447	0.000213065	0.000171808	0.000164954	0.000268051	0.000151208	0.000295543	0.000281797	0.000199319	0.000151208	0.000254284	0.000268049	0.000247431	0.000206191	0.00019931
197465	0.002	0.000386458	0.000231583	0.000147337	0.000189443	0.000161369	0.000175432	0.000428286	0.011560771	0.067331453	0.000435389	0.490863709	0.001586071	0.002040462	0.000259626	0.000414503	0.857779685	0.006625825	0.027643061	0.000725762	0.000344382	0.000287921	0.000343975	0.000491566	0.000336827	0.000583118	0.001577988	0.000329819	0.00025263	0.000561915	0.00023156	0.00016137	0.000210482	0.000154353	0.098130528	0.000477422	0.000808257	0.000273647	0.000259594	0.000266609	0.000400117	0.000238545	0.000315754	0.00019645	0.000182418	0.000168386	0.000210482	0.00021048	0.000210482	0.000259594	0.000266632	0.000175401	0.000287671	0.000189434	0.000252579	0.000189433	0.000266609	0.000210482	0.00017538	0.000280643	0.000203466	0.000231529	0.000259594	0.000161369	0.000203466	0.000259594	0.000217498	0.000238545	0.000238545	0.000238526	0.00032275	0.000238545	0.000287658	0.000224513	0.00125263	0.000294696	0.000315743	0.000210482	0.000189433	0.000217498	0.000301689	0.000245562	0.000189412	0.000245552	0.000252567	0.000280652	0.00023153	0.000203466	0.00026662	0.000322793	0.000224513	0.000231529	0.000442234	0.000245562	0.000231529	0.000210471	0.000280652	0.000217497	0.000238545	0.000273626	0.00030877	0.000287648	0.000280664	0.000245562	0.000252598	0.000245561	0.000259594	0.00019645	0.000210482	0.000154352	0.000266609	0.000210482	0.000189434	0.000238535	0.000189434	0.000329754	0.000287658	0.000231529	0.000196448	0.000245562	0.000329765	0.00014032	0.000308707	0.000252577	0.000280654	0.000154352	0.00023153	0.000294686	0.000224513	0.000217497
197466	0.002	0.000393352	0.000164248	0.000142824	0.000214543	0.000171388	0.000207096	0.000321429	0.012057122	0.06798424	0.000464555	0.50668295	0.001556609	0.001982439	0.00031434	0.000586572	0.839382783	0.007186065	0.028746044	0.000789169	0.000486754	0.00031464	0.000428964	0.000493162	0.00039297	0.000564686	0.001519812	0.000328624	0.000278505	0.000600727	0.000271386	0.000235682	0.000228541	0.000242802	0.100924756	0.000392963	0.000930124	0.000235671	0.00028566	0.000242822	0.000536173	0.000178529	0.000257104	0.000192812	0.000264225	0.000192813	0.000228518	0.000235658	0.000192812	0.000321431	0.000171389	0.000235671	0.00023566	0.000257083	0.000264225	0.000207094	0.000421492	0.000192812	0.000164247	0.000192813	0.000271367	0.000221376	0.000242811	0.0002428	0.000257104	0.000178529	0.0002428	0.000285649	0.000249943	0.000285647	0.000321482	0.000214236	0.00023566	0.000257083	0.001311003	0.000264225	0.00022852	0.000285647	0.000271367	0.000157095	0.000321365	0.000249941	0.000214236	0.00022852	0.000199945	0.000249953	0.000178529	0.000278518	0.000292821	0.000228518	0.000178519	0.000228518	0.0004143	0.000199954	0.00028566	0.000207094	0.000207096	0.000299899	0.00023566	0.000199964	0.000221376	0.000228529	0.000307072	0.000292779	0.000264223	0.000242779	0.000285649	0.000164236	0.000235658	0.000214236	0.000171388	0.000199954	0.00023566	0.000192812	0.000171388	0.000149944	0.000307072	0.000164247	0.000257083	0.000257083	0.000257061	0.000192812	0.000157095	0.000249943	0.000271365	0.000171388	0.000235658	0.000214236	0.000228509	0.000228518
197467	0.002	0.000330147	0.000258112	0.000193543	0.000143366	0.000179208	0.000222229	0.000387231	0.011673237	0.069293378	0.000437667	0.515006666	0.001649667	0.002323917	0.000301112	0.000581641	0.781819483	0.007249532	0.028281897	0.000734418	0.000495724	0.000409118	0.000351461	0.000394567	0.000437508	0.000595798	0.001684741	0.000380146	0.000243722	0.000646045	0.000351407	0.000229396	0.000143366	0.000243732	0.099868644	0.000401655	0.00091921	0.000215049	0.000250891	0.000236554	0.000459164	0.000236554	0.000200712	0.000186374	0.000315458	0.000215049	0.000222196	0.000172038	0.000229407	0.00012184	0.000301089	8.60E-05	0.000272416	0.000272427	0.00030826	0.000236585	0.000379983	0.000272407	0.00020789	0.000236553	0.000200712	0.000229376	0.000265227	0.000222216	0.000258058	0.00020788	0.00030108	0.000265227	0.000222218	0.000179207	0.000236554	0.000243722	0.000243722	0.000258058	0.001417021	0.000293889	0.000286763	0.000215049	0.000258058	0.000193543	0.000365735	0.000286731	0.000193543	0.000286754	0.000215049	0.000222216	0.000243713	0.000215049	0.000329796	0.00020788	0.00020788	0.000243722	0.000408756	0.000222216	0.000322616	0.00020788	0.000236553	0.000200702	0.000250878	0.000172039	0.000265225	0.00020789	0.000200712	0.000344089	0.000336963	0.000229385	0.000272395	0.000279562	0.000193543	0.000200712	0.000258058	0.000250891	0.000222216	0.000229385	0.000157692	0.000186354	0.000207881	0.000193545	0.000229385	0.000329751	0.000272395	0.000250889	0.000250891	0.000315404	0.000200712	0.000129029	0.000193543	0.000179187	0.000243722	0.000215038
197468	0.002	0.000355086	0.000276739	0.000219785	0.000155978	0.000198517	0.000191426	0.000368867	0.012310072	0.06825768	0.000482538	0.498818511	0.001588346	0.00209744	0.000269489	0.000497202	0.752379351	0.007334596	0.027743489	0.000811849	0.00050427	0.000404696	0.000404517	0.000354709	0.000361714	0.000539517	0.001358824	0.00038311	0.000304907	0.000539469	0.000354779	0.000177246	0.000276525	0.000233977	0.099432177	0.000489567	0.000845105	0.000248146	0.00029074	0.000205606	0.000404298	0.000226876	0.000248168	0.000241056	0.000255257	0.000155977	0.000198517	0.000212696	0.000205607	0.000212696	0.000226876	0.000177236	0.000262326	0.000248155	0.000269417	0.000304952	0.000397173	0.000262326	0.000226876	0.000198517	0.000290728	0.000177238	0.000184337	0.000212696	0.000212675	0.000191428	0.000191405	0.000233945	0.000255235	0.000248136	0.000311975	0.000205606	0.000212686	0.000184337	0.001237011	0.000397248	0.00029782	0.000212696	0.000170157	0.000212696	0.000347499	0.000212696	0.000198517	0.000184335	0.000184326	0.0002411	0.000262337	0.000255235	0.000269415	0.000219785	0.000212696	0.000212686	0.000432668	0.000212675	0.00038296	0.000226867	0.000241056	0.000184337	0.000255235	0.000184337	0.000198517	0.000248136	0.000226876	0.000297774	0.000226876	0.000304876	0.000177246	0.000276516	0.000297774	0.000248145	0.000198485	0.000191426	0.000205606	0.000248146	0.000184348	0.000226876	0.000276506	0.000191394	0.000248146	0.000269415	0.000283596	0.000276506	0.000276506	0.000276506	0.000212696	0.000219785	0.000255235	0.000276504	0.000283595	0.000219787
197469	0.002	0.00025245	0.000208197	0.000239529	0.000176453	9.45E-05	0.000226877	0.000334183	0.01049211	0.061006435	0.00041008	0.442423813	0.001405389	0.001672645	0.000201819	0.000403913	0.69431727	0.006412438	0.025301679	0.000626079	0.0004103	0.000264905	0.00041016	0.00037838	0.000384689	0.0004164	0.001347782	0.000403567	0.000163849	0.000517383	0.000182754	0.000182763	0.000214263	0.000208085	0.086252262	0.000353048	0.000744906	0.00020166	0.000334078	0.000182765	0.000428791	0.000239471	0.000220566	0.000157546	0.000264697	0.000163849	0.000195359	0.00017015	0.000132321	0.000189056	0.000189056	0.000189055	0.000340368	0.000220566	0.000289895	0.000245802	0.000327764	0.000176481	0.000245773	0.000189056	0.000277302	0.000132339	0.000207989	0.000163847	0.000214263	0.000252074	0.00020166	0.00017015	0.000233168	0.000151245	0.000195359	0.000144934	0.000264687	0.00020166	0.001074291	0.000270981	0.000195357	0.000214263	0.000195348	0.000195359	0.000283594	0.00023948	0.000226867	0.000182754	0.000170152	0.000239491	0.000144934	0.000226916	0.000220564	0.000157537	0.000207962	0.00020166	0.000346727	0.000233168	0.000220566	0.000220564	0.000220566	0.000189056	0.000182754	0.000176453	0.000195359	0.00017015	0.000189056	0.000226867	0.000308829	0.000157546	0.000151235	0.000176453	0.00016383	0.000239471	0.000226867	0.000214263	0.000226867	0.000157546	0.000220564	0.000258375	0.000220564	0.000252074	0.000214263	0.000195359	0.000163839	0.000151244	0.000182755	0.00026468	0.000189056	0.000163849	0.000214263	0.000201632	0.000214265	0.000163849
197470	0.002	0.000363245	0.000224258	9.23E-05	0.000164918	0.000197864	0.000145111	0.000356318	0.010916328	0.063182368	0.000409241	0.46523962	0.001510635	0.002104806	0.000263996	0.000495731	0.804506722	0.006598619	0.026703111	0.000709016	0.00039634	0.000290574	0.000369536	0.000310116	0.00042895	0.000548012	0.001369984	0.000369556	0.00019127	0.000455673	0.000237447	0.00021766	0.000224246	0.000164886	0.09140726	0.000376116	0.000713389	0.000263828	0.00037625	0.000250628	0.000508275	0.000197864	0.000224246	0.000164886	0.000184674	0.000184674	0.000178077	0.000171493	0.000164886	0.000244032	0.000171483	0.000230841	0.000316603	0.000164886	0.000230841	0.000270525	0.00026381	0.000230851	0.000204461	0.00019127	0.000244063	0.000197864	0.00014509	0.000138505	0.000244032	0.00026382	0.000224236	0.000257232	0.000257224	0.000224246	0.000244033	0.000237447	0.000237437	0.000184674	0.001257079	0.000184674	0.000277041	0.000211055	0.000204461	0.000211055	0.00021766	0.000171483	0.000151696	0.000164877	0.000197864	0.000158291	0.000178077	0.000244033	0.000316603	0.000184672	0.000158292	0.00021765	0.000402514	0.00021765	0.000250628	0.000158291	0.000178077	0.000197864	0.000178079	0.000191268	0.000197864	0.00019127	0.000138504	0.000316602	0.000290261	0.000151695	0.000310048	0.000184674	0.000224226	0.000230842	0.000303403	0.000204461	0.000257222	0.000197864	0.000224246	0.0002902	0.000171483	0.000125304	0.000244032	0.000270435	0.000191258	0.000184674	0.000217651	0.000211055	0.000197864	0.000191268	0.000197864	0.000230841	0.000158282	0.000250629
197471	0.002	0.000236356	0.000172257	0.000165869	0.000191396	0.000165867	0.000255268	0.000287117	0.010556246	0.060714638	0.00049814	0.451243092	0.001519254	0.002023014	0.000280732	0.00044087	0.740642171	0.006302594	0.02520251	0.000627294	0.000376982	0.000223541	0.000415102	0.000370389	0.000370247	0.000485419	0.001312792	0.000338414	0.000210564	0.000447019	0.000223283	0.000178647	0.00013397	0.000121211	0.08810534	0.000376723	0.000766883	0.000178628	0.000319049	0.000191387	0.000453213	0.000159479	0.000178628	0.000146749	0.000210536	0.000267981	0.000185008	0.000178628	0.000191387	0.000204146	0.000178626	0.000185008	0.000229664	0.000261562	0.000287128	0.000204146	0.000376586	0.000197767	0.000204146	0.000204146	0.000165869	0.000165869	0.000185006	0.000153109	0.000165869	0.00013397	0.000146729	0.000185006	0.000255182	0.000197767	0.000389289	0.000178628	0.000255183	0.000184987	0.000971868	0.000261562	0.000344622	0.000178628	0.000216903	0.000191387	0.000267941	0.000216905	0.000255231	0.000255182	0.000108452	0.00028708	0.000197765	0.000127582	0.000223285	0.000178628	0.000216905	0.000267941	0.000376586	0.000204146	0.000261572	0.000236054	0.000185006	0.00013397	0.000184997	0.000172249	0.000331787	0.000236042	0.000197765	0.000216878	0.000210526	0.000223285	0.000223285	0.000248802	0.000172247	0.000216905	0.000236042	0.000184998	0.00015948	0.000236044	0.000210524	0.000153109	0.000197765	0.000204146	0.00025521	0.000236044	0.000236044	0.000178626	0.000223283	0.000223285	0.000248802	0.000242423	0.000191415	0.000210526	0.000261564	0.000204146
197472	0.002	0.000296162	0.000135538	0.000172513	0.000172504	0.000178665	0.000154021	0.00033286	0.010292805	0.058983942	0.000487225	0.434206964	0.001485885	0.001797773	0.000221818	0.000462806	0.664896333	0.006258506	0.024257106	0.000587165	0.000394883	0.00029595	0.000289973	0.000357561	0.000295815	0.000505683	0.00127383	0.000394664	0.000234121	0.00049338	0.000289698	0.000209478	0.000184825	0.000178654	0.087736865	0.000363906	0.000728147	0.000184825	0.000332792	0.000166344	0.000425406	0.000258819	0.000277247	0.000190987	0.000215621	0.000246444	0.000160181	0.000190985	0.000221818	0.000166362	0.000203307	0.000221782	0.000209468	0.000197128	0.000320495	0.000203308	0.00033898	0.000197147	0.000246433	0.000160182	0.000215658	0.000178665	0.000197147	0.000184824	0.000197147	0.000154022	0.000289578	0.000178664	0.000215628	0.000227952	0.000197147	0.000117046	0.00021563	0.000197147	0.001174426	0.000252641	0.000252622	0.00014786	0.000271076	0.000178665	0.000246433	0.000160182	0.000160182	0.000172504	0.000197147	0.000209468	0.000104734	0.00022795	0.000172505	0.000160182	0.000141699	0.000147859	0.000345112	0.000160182	0.000295749	0.000166342	0.00014786	0.00021563	0.000184825	0.000203307	0.000166342	0.000209468	0.000154011	0.000295712	0.000221792	0.000160182	0.00021563	0.000178664	0.000227952	0.000277247	0.00022179	0.000221792	0.00022179	0.000184825	0.000160182	0.000264916	0.000203308	0.000178664	0.000258755	0.000147861	0.00021563	0.000172504	0.000166342	0.000190985	0.000209468	0.000203308	0.000203298	0.000154021	0.000215628	0.000184816
197473	0.002	0.000340507	0.000180552	0.000201291	0.000166587	0.000166586	0.000194351	0.000347173	0.011265	0.066890959	0.000444706	0.490665858	0.001758073	0.002229935	0.000124939	0.000444904	0.761374171	0.006706702	0.027336655	0.000669008	0.000417088	0.000319745	0.000458488	0.000444599	0.00038191	0.000465537	0.00130243	0.000444698	0.000187409	0.000514164	0.000249879	0.00024296	0.000208233	0.000159645	0.097878785	0.000416675	0.000848309	0.000215196	0.000298498	0.000166586	0.000486178	0.000208233	0.000222115	0.000242937	0.000215173	0.00018049	0.000180469	0.000242939	0.000187411	0.000242939	0.000263763	0.000194351	0.000374924	0.000242939	0.000333225	0.000187409	0.000347173	0.000215175	0.000215206	0.000215175	0.000277666	0.000187409	0.000236007	0.000215175	0.000277654	0.000222115	0.000270714	0.000194351	0.000194351	0.000159646	0.000326242	0.000201293	0.000305399	0.000208212	0.001323213	0.000263761	0.000305421	0.000249879	0.000215173	0.000215173	0.000277655	0.000242939	0.000159645	0.000201293	0.000229057	0.000242939	0.000229055	0.000263763	0.000242939	0.000159645	0.000222115	0.000187409	0.000486214	0.000194351	0.000388774	0.000249858	0.000187409	0.000229057	0.000215173	0.000208233	0.000229055	0.000201291	0.000263761	0.000291527	0.000159604	0.000256821	0.000208233	0.000208223	0.000305407	0.000256819	0.000187399	0.000166576	0.000256821	0.000208233	0.000270703	0.00013187	0.000222115	0.000166586	0.000298467	0.000187409	0.000145753	0.00031931	0.000277645	0.000249869	0.000208212	0.000208235	0.000208233	0.000166607	0.000222115	0.000201291
197474	0.002	0.000345451	0.000140805	0.000239361	0.000133765	0.000133755	0.000197123	0.000450918	0.011876694	0.067346351	0.000457957	0.490344294	0.001620584	0.002161075	0.000267574	0.000444094	0.751366456	0.007120231	0.027744952	0.000692483	0.000437117	0.000267564	0.000479304	0.000380418	0.000380256	0.000584903	0.001362852	0.000366309	0.000274594	0.000549688	0.000288713	0.00026753	0.000316893	0.000175993	0.098120529	0.000451092	0.00071906	0.000225271	0.000415547	0.000253432	0.000422621	0.000253451	0.000246391	0.000204164	0.000225271	0.000211192	0.000190072	0.000190072	0.000168953	0.000175994	0.000225271	0.000126705	0.00025343	0.000232312	0.000267541	0.000246389	0.000337992	0.000140794	0.00026046	0.00023231	0.000183033	0.000133754	0.000211192	0.000140794	0.000323849	0.000204151	0.000239342	0.000161924	0.000218231	0.000168953	0.0003098	0.000140794	0.000323849	0.000218232	0.001370223	0.000337992	0.000295678	0.000246402	0.000190063	0.000218232	0.000218231	0.000190072	0.00028864	0.000225271	0.00023231	0.000161913	0.000190072	0.000246402	0.000225271	0.00023231	0.00028161	0.00023231	0.00038723	0.00023935	0.000218241	0.000182938	0.000281588	0.000211181	0.000218232	0.000232322	0.000211192	0.000239352	0.000232312	0.000154874	0.000274529	0.000168953	0.00023935	0.000218232	0.000218231	0.000246391	0.000190072	0.000211192	0.000246391	0.000183033	0.000295668	0.000281588	0.00021822	0.000267509	0.000211192	0.000197102	0.00023935	0.000218232	0.000274507	0.000168953	0.000211192	0.00027455	0.000274527	0.00023231	0.000154863	0.000246431
197475	0.002	0.000312251	0.000192514	0.000205832	0.000192506	0.000172589	0.000126124	0.000425263	0.01113025	0.064322564	0.000451885	0.47737461	0.001366792	0.001930214	0.000272242	0.000498713	0.746332126	0.006523752	0.025863792	0.000532862	0.000405529	0.000219098	0.000272174	0.000511713	0.000351962	0.000484968	0.001459331	0.0003254	0.000192526	0.000544935	0.000252268	0.000172591	0.00020578	0.000252269	0.095106022	0.000298804	0.000804489	0.000219057	0.000318691	0.000278821	0.000451752	0.000159314	0.000232374	0.000172591	0.000172591	0.000165952	0.000232334	0.000185887	0.00027884	0.000232354	0.000225697	0.000219058	0.000338724	0.000258888	0.000258887	0.000252249	0.000398505	0.000232336	0.000199143	0.000232334	0.000205782	0.000165952	0.000119486	0.000179218	0.000225695	0.000292086	0.00020577	0.00024562	0.000285459	0.000232333	0.000352166	0.000212409	0.000238991	0.000258887	0.001231832	0.000278811	0.000338643	0.000199153	0.000258887	0.000199143	0.000338581	0.000185867	0.000212419	0.000225695	0.000238973	0.000185857	0.000185877	0.000225695	0.000252249	0.000232333	0.000192506	0.000205782	0.000444957	0.000285459	0.00024561	0.000165922	0.000225695	0.000205782	0.000165952	0.000219057	0.000252249	0.000192504	0.000265524	0.000205782	0.00020578	0.000172591	0.00024561	0.000192506	0.000225695	0.000192504	0.000232334	0.00017923	0.00013939	0.00020578	0.000199143	0.000199143	0.000245609	0.000285439	0.000225695	0.000192496	0.0002456	0.000238972	0.000232344	0.000238972	0.00020578	0.000179228	0.000225695	0.000238972	0.000245609	0.00017921
197476	0.002	0.000315194	0.000244884	0.000223907	0.000209864	0.000160906	0.000258833	0.000307939	0.011434936	0.067757034	0.000511401	0.485906146	0.001552979	0.001949458	0.000328911	0.000413394	0.764068531	0.006962678	0.028944271	0.000751669	0.000497691	0.000385325	0.000406106	0.000427103	0.000329028	0.000616542	0.001502704	0.000314871	0.00021686	0.000567409	0.000371135	0.000174886	0.000195873	0.000237846	0.098437975	0.000469231	0.00077063	0.00021686	0.000314882	0.00025191	0.000490026	0.000230849	0.000251836	0.000251828	0.000265838	0.000202869	0.000195873	0.000251836	0.000258864	0.00021686	0.000188877	0.000202868	0.000251838	0.000181882	0.000258843	0.000188877	0.000363924	0.000202869	0.000314838	0.000202868	0.0001539	0.000272825	0.000230851	0.000230851	0.000321824	0.000307812	0.000251836	0.000181882	0.000251838	0.000230851	0.000251838	0.000202868	0.000216858	0.000293809	0.001390117	0.000293873	0.000349847	0.000167891	0.000258833	0.000216848	0.000286825	0.000265827	0.000174877	0.000202868	0.000181882	0.000195873	0.000181882	0.000265827	0.000265827	0.000230849	0.000216858	0.000251836	0.000412966	0.000174888	0.000251836	0.000216858	0.000258841	0.000167891	0.000167891	0.000209853	0.000265827	0.000244873	0.000223855	0.000237846	0.000265829	0.000230862	0.000237846	0.000223855	0.000272823	0.000174888	0.000258833	0.000174865	0.000237846	0.000174877	0.000209864	0.000244842	0.00024484	0.00021686	0.000230851	0.000188877	0.000146905	0.000216858	0.000153879	0.000209864	0.00024484	0.00021685	0.000244851	0.000272823	0.00027982	0.000202869
197477	0.002	0.000237893	0.000199073	0.000154098	0.000192623	0.000115574	0.000205503	0.000398439	0.01052903	0.0617995	0.000546429	0.450843165	0.001600774	0.002010964	0.000192633	0.00043742	0.800634778	0.006359611	0.024880418	0.000580085	0.000385831	0.000289004	0.000347097	0.000327624	0.000301924	0.000449909	0.0013925	0.000372705	0.000199043	0.000533529	0.000276103	0.000250478	0.000179782	0.000154079	0.091162798	0.000346858	0.000836154	0.000205532	0.000346808	0.000276114	0.000488343	0.000192642	0.000237569	0.000205465	0.000231147	0.000224726	0.000199045	0.000218306	0.000128415	0.000192623	0.000211884	0.000237567	0.000243998	0.000231147	0.000205466	0.000224727	0.00035327	0.000186202	0.000218308	0.000237567	0.000179782	0.000134836	0.000186202	0.000211884	0.00016694	0.000295491	0.000218308	0.000186202	0.000192623	0.000218306	0.00025683	0.000224727	0.000186203	0.000218306	0.001275628	0.000301835	0.000379028	0.000147668	0.000250412	0.000301912	0.000282513	0.000205465	0.000211884	0.000179772	0.000154099	0.000218287	0.000211886	0.000173362	0.000288935	0.000199043	0.000231157	0.000205465	0.000423964	0.000205465	0.000237571	0.00017336	0.000243989	0.000186202	0.000231147	0.000218306	0.000211884	0.000218306	0.000179782	0.000231147	0.000237567	0.000192623	0.000224726	0.000179782	0.00025041	0.000237567	0.000218306	0.000179782	0.000192615	0.000199045	0.000237569	0.000205465	0.000218306	0.000199024	0.000192623	0.000263261	0.000186192	0.000301786	0.000269673	0.000224726	0.000173343	0.000186203	0.000199045	0.000166939	0.00025683	0.000211884
197478	0.002	0.00024476	0.000258703	0.000174791	0.00012585	0.000146826	0.000237946	0.000370669	0.011741072	0.066228487	0.000440909	0.490378775	0.001728567	0.001983854	0.000174791	0.000427116	0.78231454	0.006904643	0.027362716	0.000722838	0.000504662	0.00030801	0.000391787	0.000391787	0.000454725	0.000560117	0.001375081	0.000300665	0.000328663	0.000573819	0.000342782	0.000153817	0.000244762	0.000244739	0.100141735	0.000440859	0.000812311	0.000258733	0.000356671	0.000223735	0.00058793	0.000244772	0.000244709	0.000160808	0.000181784	0.00020276	0.000237729	0.000132842	0.000223734	0.000125839	0.00020975	0.000174791	0.000265683	0.000265715	0.000293683	0.000265694	0.000363769	0.000279667	0.00020276	0.000146814	0.000195767	0.000216741	0.000216743	0.000251732	0.00029366	0.000237717	0.000272676	0.000272676	0.000251712	0.000195767	0.000279688	0.00020975	0.000307635	0.000237719	0.001346694	0.000237738	0.000188775	0.000286722	0.000272707	0.000146825	0.000237717	0.000181782	0.000300653	0.000202758	0.000223734	0.000314647	0.000244709	0.000230724	0.000286659	0.000237717	0.000195767	0.000244709	0.000419628	0.000195765	0.000307633	0.000216741	0.000216741	0.000181784	0.000244709	0.000174791	0.000181784	0.000188776	0.000188735	0.000335633	0.000244708	0.000223734	0.000272676	0.000230705	0.000265683	0.000209729	0.000237717	0.000279668	0.000216743	0.000244708	0.000244709	0.000195746	0.000195767	0.000188775	0.000258693	0.000307633	0.000237717	0.000286682	0.000230726	0.000265683	0.00020975	0.000307658	0.000237717	0.00025169	0.000237719	0.000223734
197479	0.002	0.00024345	0.000166533	0.000160054	0.000153642	0.000172849	0.00014724	0.000352265	0.010435599	0.061296489	0.000455392	0.453897297	0.001531878	0.001952069	0.000301048	0.000435975	0.861484122	0.006077019	0.02493679	0.000668707	0.000423245	0.000320566	0.000333277	0.0003139	0.000345842	0.000422885	0.001374905	0.000333096	0.000192054	0.000583385	0.000262608	0.000294569	0.000147241	0.00017925	0.089829948	0.000403478	0.000653972	0.000166447	0.000300933	0.000224071	0.000409962	0.000217661	0.000217661	0.000224061	0.000224063	0.000166447	0.000166447	0.000204857	0.000236876	0.000160044	0.000192054	0.00021126	0.00025608	0.00025609	0.000262494	0.000172848	0.000320187	0.000153642	0.000198456	0.000236866	0.000256082	0.000185653	0.000224071	0.000243277	0.000198456	0.000211258	0.000185653	0.000204857	0.000268933	0.00017925	0.000211258	0.00017925	0.00024967	0.000166445	0.001116957	0.000313698	0.000326539	0.000243267	0.000236866	0.000224073	0.000281687	0.000204857	0.000262473	0.000230437	0.000224061	0.000204857	0.000192054	0.000204857	0.000281697	0.000172849	0.000166447	0.00024967	0.000377853	0.000217661	0.000243267	0.000172848	0.000211258	0.000236866	0.000230464	0.000147241	0.000121624	0.000230466	0.00021126	0.000243267	0.000249668	0.000192054	0.000230464	0.000262473	0.00024967	0.000172848	0.000217651	0.000281679	0.000204857	0.000185651	0.000192054	0.000243267	0.000230464	0.000204857	0.000198455	0.000230454	0.000211258	0.000211258	0.000204857	0.000230466	0.00024967	0.000134437	0.000211258	0.000243267	0.000275277	0.000217661
197480	0.002	0.000322009	0.000293002	0.000228643	0.000150047	0.000164337	0.000192927	0.000407587	0.01203746	0.068759187	0.000579431	0.508876204	0.001723653	0.002114342	0.000314438	0.000558216	0.802349269	0.007362522	0.027861934	0.000825064	0.000407868	0.00030018	0.000393261	0.000293015	0.000400499	0.000486372	0.001412528	0.00032876	0.000278659	0.000593735	0.000285847	0.000250132	0.000257244	0.00030726	0.102291652	0.000393207	0.000772788	0.000235808	0.00038591	0.000200062	0.000493348	0.000185772	0.000242924	0.000192917	0.000221498	0.000185772	0.000271514	0.000185772	0.000228643	0.00020723	0.000321539	0.000157191	0.000300116	0.000300116	0.000292961	0.000271513	0.000400351	0.000271513	0.000207207	0.000200062	0.000214352	0.000214352	0.000157191	0.000214395	0.000228653	0.000228643	0.000343038	0.000221498	0.000285878	0.000207207	0.000278659	0.000207208	0.000328685	0.000228643	0.001491488	0.00029295	0.000271513	0.000242933	0.000178626	0.000271513	0.000393129	0.000257223	0.000242922	0.000157191	0.00014287	0.000235788	0.000185772	0.000221497	0.000278669	0.000200062	0.000250091	0.000242933	0.000507576	0.000271523	0.000264369	0.000221498	0.000164336	0.000250078	0.000278659	0.000214352	0.000228643	0.000250077	0.000271513	0.000314408	0.000300095	0.000307239	0.000257235	0.000264369	0.000285803	0.000250077	0.000271513	0.000214352	0.000200062	0.000221497	0.000328675	0.000185762	0.000171482	0.000292949	0.000235787	0.000285803	0.000207207	0.000200062	0.000300116	0.000264367	0.000314394	0.000207207	0.000221498	0.000242933	0.000285803	0.000214342
197481	0.002	0.00028577	0.00018162	0.00018164	0.000201129	0.000116755	0.000201098	0.000343997	0.010566682	0.062688636	0.000415561	0.451027894	0.00142071	0.001885608	0.000227092	0.000519819	0.786845877	0.006507639	0.026219991	0.000638518	0.000357286	0.000298579	0.000415687	0.000363493	0.000408843	0.000480505	0.001360742	0.00033752	0.000149187	0.000499983	0.000207566	0.00020108	0.000233532	0.000220577	0.09193976	0.000415442	0.000642955	0.000227191	0.000330966	0.000246495	0.000525888	0.000227026	0.00020108	0.000168647	0.000214053	0.000103773	0.000220538	0.000149188	0.00018162	0.00016216	0.000233511	0.000175133	0.000337353	0.000278946	0.000285394	0.000188107	0.000343908	0.000162141	0.000155674	0.00021408	0.000311378	0.000188107	0.000201078	0.000194593	0.00020108	0.000240008	0.000239998	0.000252971	0.000162152	0.000227026	0.000285423	0.000129729	0.000259457	0.00020108	0.00115802	0.000259468	0.000278946	0.000194593	0.000265954	0.000175133	0.000239989	0.000233511	0.00018162	0.000188107	0.000149188	0.000239997	0.000227026	0.000201078	0.000278917	0.000239997	0.00018161	0.000168647	0.000454354	0.000233513	0.000252971	0.000220509	0.000220538	0.00016216	0.000155664	0.000259457	0.000246484	0.00012971	0.000220538	0.000311359	0.000240008	0.000233511	0.000194593	0.000168647	0.000220538	0.000194593	0.000227026	0.000220538	0.000220538	0.000214053	0.000214051	0.000194593	0.000201078	0.000227024	0.000220538	0.000227026	0.000201078	0.000214051	0.000207566	0.000136214	0.000239998	0.000265944	0.000214051	0.000175123	0.000233511	0.000259457
197482	0.002	0.00031087	0.000262145	0.000172436	0.000186233	0.000124154	0.000165549	0.000441848	0.011954798	0.066737096	0.000400286	0.491573464	0.001524691	0.002019941	0.00027594	0.00046978	0.752943304	0.006742227	0.02732481	0.000560661	0.000449037	0.000289808	0.000407129	0.000434948	0.000483132	0.000503934	0.00124515	0.000400303	0.000179334	0.000552403	0.000275919	0.000137959	0.000227615	0.000172436	0.096628352	0.000510875	0.000697511	0.000220721	0.0004002	0.000241412	0.000483263	0.000275902	0.00024141	0.000186231	0.000193131	0.000151744	0.000124154	0.000131042	0.000172448	0.000179334	0.000220719	0.000220719	0.000269002	0.000124145	0.000248321	0.000186231	0.000393336	0.000262134	0.000227617	0.000200026	0.000220719	0.000275881	0.000213821	0.000172436	0.000220709	0.000186231	0.000213821	0.000220719	0.000248309	0.000186233	0.000289726	0.000234514	0.000241412	0.000193129	0.001390746	0.000296622	0.000248309	0.000220719	0.000206924	0.000213822	0.000220709	0.000200028	0.000241422	0.000200028	0.000255207	0.000186231	0.000234514	0.000227617	0.000213864	0.000179334	0.000206926	0.000193129	0.000427876	0.000213821	0.000275898	0.000248309	0.000234514	0.000179334	0.000227615	0.000269012	0.000151744	0.000241412	0.000206924	0.000344914	0.000296591	0.00027594	0.000255205	0.000255209	0.0002483	0.000234514	0.000186231	0.000200026	0.000206924	0.000193129	0.000248309	0.000213821	0.000248309	0.000186231	0.000248309	0.000234493	0.000213821	0.000165518	0.0002759	0.000296591	0.000220709	0.000206924	0.000186222	0.000200028	0.000275888	0.00022071
197483	0.002	0.000222174	0.00024101	0.000158459	0.000234539	0.000120429	0.000145773	0.000342443	0.010513617	0.059454229	0.000399693	0.443951262	0.001420354	0.001715025	0.000202858	0.000368138	0.704729805	0.006451286	0.025002611	0.000649407	0.00048276	0.000247556	0.000367792	0.000342594	0.000317063	0.000463097	0.001457571	0.000279146	0.00019017	0.00041872	0.000266279	0.000215504	0.000196489	0.000164798	0.089948888	0.000393308	0.000679339	0.000183852	0.000348744	0.000171135	0.000437576	0.000209165	0.000272571	0.00019649	0.000234539	0.000190151	0.000209167	0.000247195	0.000209186	0.000139434	0.000171135	0.00015212	0.000278899	0.000177474	0.000336011	0.000247195	0.000297971	0.000145783	0.000158459	0.000228191	0.000183812	0.000120419	0.000196489	0.000215504	0.000190151	0.000209167	0.000221844	0.000183814	0.000247197	0.000202829	0.00030428	0.00023452	0.000272569	0.000139435	0.001157207	0.000209167	0.000221845	0.000190161	0.000240867	0.000183812	0.000221844	0.000209165	0.000171135	0.000171135	0.000228181	0.00023452	0.000253536	0.000221842	0.000234519	0.000152102	0.000221842	0.000183812	0.000494759	0.000221844	0.000228183	0.00015844	0.00019649	0.000228181	0.000196489	0.000196489	0.00023452	0.00019649	0.000240858	0.000285217	0.000228181	0.000164779	0.000335973	0.000196489	0.000196489	0.000196489	0.000240858	0.000177474	0.000253536	0.000221842	0.000297922	0.000202828	0.00030428	0.000259873	0.000209165	0.000202828	0.000278889	0.000228181	0.000259873	0.000215504	0.000202828	0.000228181	0.000171135	0.000247195	0.000171135	0.000228181
197484	0.002	0.000383542	0.000212829	0.000241205	0.000148973	0.000134785	0.000184443	0.000383257	0.011878595	0.067731121	0.00037625	0.505476056	0.001818663	0.002149192	0.000255543	0.000639879	0.767226906	0.007155816	0.028251098	0.000726697	0.000568479	0.000404948	0.000326484	0.000418771	0.000433002	0.000518385	0.001431252	0.000276677	0.000241237	0.000575379	0.000241194	0.000297988	0.000184443	0.000276675	0.101241676	0.000418858	0.000845525	0.000255384	0.000290863	0.000198631	0.000532433	0.000248353	0.000312187	0.000163161	0.000212829	0.000177348	0.000156067	0.000219914	0.000234101	0.000262475	0.000276718	0.000248287	0.00026957	0.000219912	0.00033345	0.000290884	0.00046145	0.00026957	0.000191538	0.000212819	0.000212808	0.000198631	0.000234101	0.000219924	0.00026957	0.0002341	0.00028376	0.000227007	0.00026957	0.000205745	0.000241196	0.000184443	0.000248279	0.000283758	0.001416671	0.00033348	0.000411579	0.000156056	0.000184443	0.000191536	0.000439964	0.000234112	0.000297946	0.000198631	0.000255395	0.000305083	0.000198631	0.000283768	0.000241194	0.000205705	0.000191536	0.000184443	0.000496901	0.000248287	0.00026957	0.0002341	0.000290865	0.000170254	0.000205724	0.000241194	0.000283779	0.000191536	0.000297946	0.000340562	0.000248279	0.000184443	0.000333458	0.000234101	0.000227007	0.000198629	0.000177348	0.000227017	0.000120576	0.000276663	0.000205726	0.000219914	0.000234101	0.000163161	0.000219914	0.000170244	0.000219903	0.0002341	0.000248289	0.000191536	0.000205726	0.000170254	0.000191536	0.000141879	0.00030504	0.00026957
197485	0.002	0.000308998	0.000228159	0.000194537	0.000161017	0.000127456	0.000174413	0.000422946	0.010693155	0.063911172	0.000456552	0.475857045	0.001421691	0.002275845	0.000254961	0.000470237	0.821928958	0.006329353	0.026593425	0.000707226	0.000463548	0.000295492	0.000355975	0.000463529	0.000328904	0.00052382	0.001366559	0.000375991	0.000288603	0.000530557	0.000315545	0.000154289	0.000254901	0.000167704	0.09455494	0.000429601	0.000853385	0.000207935	0.000362387	0.000214662	0.000503452	0.000221371	0.0003086	0.000134164	0.000194539	0.000194537	0.000261618	0.000160996	0.000268458	0.000174393	0.000221381	0.000181121	0.000362364	0.000181111	0.000241495	0.000268337	0.000348942	0.000228079	0.000261622	0.00018783	0.00018783	0.000214662	0.000181121	0.000167694	0.000241497	0.000201246	0.00018783	0.000228079	0.00018783	0.000167706	0.000389198	0.000160986	0.000261618	0.000201246	0.00127191	0.000301931	0.000288463	0.000254911	0.000194537	0.00022808	0.00018783	0.000174413	0.000275087	0.000181122	0.000167696	0.000167704	0.000167704	0.000214662	0.000288443	0.000160996	0.000207953	0.000254913	0.000389247	0.000194539	0.000214672	0.000167696	0.00022137	0.000228069	0.000241495	0.000234786	0.000254911	0.000228079	0.000214662	0.000275036	0.000234788	0.000160996	0.000315285	0.000254893	0.000174403	0.000214642	0.000140872	0.000181131	0.000201246	0.000207945	0.000160977	0.00018783	0.000174413	0.000254923	0.000268327	0.000214662	0.000234778	0.000248192	0.000248204	0.000201246	0.000288451	0.000288453	0.000241495	0.000254911	0.000214661	0.000241495
197486	0.002	0.000308318	0.000163303	0.000157023	0.000188445	0.000119346	0.000182146	0.00037082	0.010103899	0.060982383	0.000421162	0.450510008	0.00162337	0.002011243	0.000263986	0.000389933	0.736536336	0.006213866	0.024948764	0.00066201	0.000371237	0.00025787	0.000307999	0.000289062	0.000345609	0.000465516	0.001241395	0.00032686	0.000232412	0.000408577	0.000288987	0.00014446	0.000194717	0.000194734	0.088371502	0.000383372	0.00073608	0.000157021	0.000345537	0.000257544	0.000389615	0.000219859	0.000295268	0.000175874	0.000251283	0.000207269	0.000169583	0.000119336	0.000188426	0.000150741	0.000150741	0.00022611	0.000270089	0.000163303	0.000301559	0.000238673	0.000270089	0.00021355	0.000213559	0.000175865	0.000219822	0.00014446	0.000163303	0.00021355	0.000263809	0.000257516	0.000270087	0.000257518	0.000194706	0.000194706	0.000326634	0.000119337	0.00031413	0.000175865	0.001146548	0.000320475	0.000263815	0.000238673	0.000238673	0.000188426	0.000219831	0.000207269	0.00014446	0.000131898	0.000163303	0.000182146	0.000194706	0.000207268	0.000301595	0.000257544	0.000113055	0.000194697	0.000314129	0.000169585	0.000232391	0.000219831	0.00021983	0.000138179	0.000175855	0.000188428	0.000232393	0.000226111	0.000238674	0.000257516	0.000270087	0.000232412	0.000194687	0.000200997	0.000207269	0.000276369	0.000169583	0.000276377	0.000263826	0.000263798	0.000244964	0.000150741	0.000257516	0.000194708	0.000200988	0.000182145	0.000219831	0.00021983	0.000200988	0.00014446	0.000226111	0.000163303	0.000150732	0.000182145	0.000232391	0.000169585
197487	0.002	0.000280833	0.000156645	0.000202332	0.000169699	0.000150117	0.000169699	0.000306943	0.010128727	0.061266417	0.000450912	0.462998208	0.001541354	0.001903943	0.00024805	0.000503479	0.784855793	0.006328222	0.025513769	0.000701277	0.000497122	0.000267971	0.000359223	0.000411664	0.000372239	0.000444263	0.00130971	0.000339614	0.000169699	0.000464012	0.000287202	0.000215416	0.000195806	0.000228439	0.09293808	0.000293808	0.000843601	0.000189288	0.000306803	0.000208869	0.000529136	0.000202332	0.000241494	0.00022845	0.000228441	0.000150117	0.000169699	0.000234986	0.000202332	0.000163171	0.000163171	0.000163171	0.000326433	0.000221913	0.000300275	0.000169699	0.000404872	0.000202332	0.000202332	0.000176216	0.000261124	0.000202333	0.000169699	0.00018928	0.000195816	0.000234967	0.000189278	0.000189278	0.000176216	0.000221913	0.000234967	0.00012401	0.000293718	0.000313318	0.00125065	0.000254548	0.000254548	0.000208859	0.000202333	0.000234967	0.000267601	0.000143591	0.000195796	0.000228441	0.000176225	0.000195806	0.000176225	0.00018927	0.00024802	0.000215385	0.00018927	0.000195806	0.000378679	0.00024802	0.000234967	0.000189278	0.000234967	0.00018928	0.000274149	0.000208859	0.000221933	0.000228441	0.000221913	0.000300236	0.000202332	0.000208859	0.000221923	0.000195806	0.000254546	0.000195796	0.000234967	0.000163163	0.000228429	0.000195806	0.000215385	0.000189278	0.000241494	0.000241502	0.000274127	0.000169689	0.000280655	0.000182752	0.000293699	0.000234967	0.000261075	0.00018928	0.000254538	0.000274127	0.000254548	0.000254538
197488	0.002	0.000330119	0.000145754	0.000207205	0.000199454	0.000222467	0.000214808	0.00041444	0.012552241	0.073495868	0.000422231	0.542475749	0.001772799	0.002332743	0.000360781	0.000537805	0.851426328	0.007127637	0.031164332	0.000762597	0.000599485	0.000384116	0.000422224	0.000445269	0.00042221	0.000660606	0.00138545	0.000368317	0.000253152	0.00067623	0.000345335	0.000214797	0.000199454	0.00024562	0.108191594	0.00048354	0.000945289	0.000268506	0.000322244	0.000245482	0.000598891	0.00017644	0.000283839	0.000237821	0.000360597	0.000276178	0.000199454	0.00017644	0.000253152	0.000230141	0.000276168	0.000260824	0.00034522	0.000260824	0.000260826	0.000268508	0.000452842	0.000230139	0.000222467	0.000199454	0.000191782	0.00028385	0.000245516	0.000214785	0.000276157	0.000237809	0.000306888	0.000230139	0.000222467	0.000207124	0.000329924	0.000237798	0.000268496	0.000230137	0.001238101	0.000329866	0.000299181	0.000276167	0.000237809	0.000253154	0.000375905	0.000191782	0.00024547	0.000153414	0.000237809	0.000283873	0.000360563	0.000237798	0.000276168	0.000237809	0.000214785	0.000276167	0.0004605	0.000260824	0.00032988	0.000222467	0.00018411	0.000222467	0.000199454	0.000222469	0.000283837	0.0001841	0.000199454	0.000306853	0.000214797	0.000237811	0.000260824	0.000253154	0.000268483	0.000214797	0.000153415	0.000306852	0.000153425	0.000191782	0.000283837	0.000291509	0.000253152	0.000245482	0.000207124	0.000337537	0.000283837	0.000237777	0.000268496	0.000214797	0.000260824	0.000207124	0.000260824	0.000237809	0.000276168	0.000268485
197489	0.002	0.000325832	0.00017932	0.000165963	0.000205796	0.000185879	0.000165963	0.000458493	0.011242809	0.063133706	0.000451883	0.472102755	0.001708622	0.002031755	0.000185899	0.000378963	0.711849182	0.006425672	0.025886555	0.000606704	0.000419021	0.000285794	0.000298857	0.000378622	0.000391877	0.000611726	0.001279021	0.000345405	0.000205804	0.000471889	0.000298836	0.00023235	0.000199166	0.000172602	0.093083737	0.000431748	0.000717932	0.000238987	0.00038521	0.000238987	0.000378542	0.000146047	0.000225722	0.000258953	0.000165965	0.00022569	0.000252266	0.000219073	0.000199156	0.000172602	0.000245655	0.000212433	0.000305384	0.00013941	0.000238987	0.000172602	0.000318643	0.00022572	0.00017924	0.000126132	0.000212435	0.00017924	0.000219073	0.000185879	0.000192499	0.00027885	0.000252264	0.000212433	0.000252276	0.00017923	0.000331969	0.000219071	0.000245635	0.000199156	0.001077845	0.000272191	0.000318692	0.000185879	0.000172602	0.000152686	0.000238979	0.00023234	0.000199186	0.000232348	0.000258914	0.000219071	0.000192517	0.000205806	0.000232348	0.000205794	0.000172583	0.000298755	0.000431728	0.00022569	0.000245627	0.000139409	0.000205794	0.000185861	0.000165973	0.000159325	0.000179192	0.000159315	0.000205796	0.000205794	0.0002257	0.000199156	0.000278818	0.000212433	0.000272179	0.0002257	0.000192519	0.000245627	0.000345197	0.00022571	0.000272181	0.00022571	0.000258904	0.000245625	0.000185879	0.000212433	0.000212433	0.00023235	0.000292095	0.000185869	0.000205796	0.000232348	0.000258904	0.000252264	0.000179242	0.000205796
197490	0.002	0.0003185	0.000197989	0.000261688	0.000141344	0.000254473	0.000275644	0.000417238	0.011712214	0.068005822	0.000537813	0.491632482	0.001726115	0.002226527	0.000240339	0.000438828	0.837854528	0.007014724	0.028412862	0.000773233	0.000403435	0.000311379	0.000353511	0.000382099	0.000375052	0.000559045	0.001254701	0.000431496	0.000162556	0.000537677	0.000226151	0.000332414	0.000155479	0.000226151	0.097258701	0.000403091	0.000828198	0.000190815	0.000395873	0.000197883	0.000424369	0.000190816	0.000247354	0.000240286	0.000247354	0.000141334	0.000183748	0.000169613	0.000190815	0.000197883	0.000141335	0.000190815	0.000275623	0.000275644	0.000219085	0.000183748	0.000367657	0.000233218	0.000254441	0.000169613	0.000204949	0.000190815	0.000190804	0.000162546	0.000275644	0.000134277	0.000261488	0.00025442	0.000226151	0.000197883	0.000268565	0.000233228	0.000268576	0.000190816	0.001404086	0.000346326	0.000240286	0.000219083	0.000254433	0.000212017	0.000296825	0.00025442	0.000296823	0.000169613	0.000197883	0.000275633	0.000141344	0.000247354	0.000282721	0.000219085	0.000268555	0.000275623	0.000473763	0.000204949	0.000240286	0.000233209	0.000240288	0.000296825	0.000155479	0.000268535	0.000275623	0.000240307	0.00022613	0.000268588	0.000219053	0.000190804	0.000212017	0.000204949	0.000190794	0.000240286	0.000226151	0.000219083	0.000219075	0.000240286	0.000197883	0.000275621	0.000219083	0.000325092	0.000219073	0.000190815	0.000190815	0.000268555	0.000141344	0.000197872	0.000268555	0.000310959	0.000247354	0.000275621	0.000226153	0.00022615
197491	0.002	0.000246821	0.000213261	0.000159903	0.000159894	0.000159894	0.000106596	0.000419906	0.01065855	0.063760291	0.000560223	0.464733962	0.001634413	0.002133792	0.000233199	0.000453778	0.887114748	0.006652579	0.026876902	0.00069532	0.00042705	0.000273253	0.000386632	0.000360062	0.000453562	0.000433387	0.001444941	0.000293189	0.00017989	0.000526946	0.000233187	0.000233179	0.000219854	0.000179881	0.094669927	0.000500309	0.000854342	0.000226536	0.000326512	0.000233189	0.000460012	0.000246553	0.000266529	0.000206528	0.000233179	0.000213191	0.00017988	0.000186543	0.000159893	0.000219854	0.000193204	0.000173218	0.000246503	0.000173218	0.000299822	0.000219854	0.000373276	0.000173218	0.000286506	0.000219853	0.000226516	0.000173217	0.000186543	0.000179881	0.000239842	0.000219854	0.000293157	0.000226516	0.000319828	0.000219854	0.000326748	0.00026651	0.000246503	0.000213191	0.001383821	0.000253166	0.000293159	0.000213191	0.000233179	0.00020652	0.000339903	0.000186543	0.000213191	0.000186543	0.000166555	0.000226516	0.000246501	0.000233177	0.000319858	0.000259837	0.000186543	0.000186543	0.0004399	0.0002665	0.000273152	0.000246503	0.000186543	0.000253164	0.000186541	0.000246513	0.000186533	0.000173198	0.000213191	0.000186543	0.000266489	0.000233177	0.000266489	0.000199867	0.000173217	0.000193204	0.000246533	0.000146569	0.00020652	0.000153221	0.000199867	0.000206528	0.00017988	0.000173218	0.000239842	0.000193204	0.000219854	0.000213191	0.000226517	0.000213191	0.000266489	0.000219854	0.000173198	0.00017988	0.000206508	0.000193176
197492	0.002	0.000206836	0.00021323	0.000206539	0.000179887	0.000166562	0.00023987	0.00038003	0.010797681	0.064157484	0.000460144	0.47033541	0.001634684	0.001923936	0.000179887	0.000460442	0.762400512	0.006598298	0.026823463	0.00072925	0.000360333	0.00023992	0.000326564	0.000306815	0.000373264	0.000500197	0.001444496	0.000299993	0.000193214	0.000520207	0.000279885	0.00018655	0.000199895	0.00018655	0.09480826	0.000386688	0.00088109	0.00023985	0.000339901	0.00018655	0.000366564	0.000179899	0.000253185	0.000153248	0.000259838	0.000193214	0.000173225	0.000166562	0.000193212	0.000246513	0.000179887	0.00023985	0.000246515	0.0002132	0.000259838	0.000173225	0.00042672	0.000146575	0.000179887	0.000179887	0.000259838	0.000153237	0.000246513	0.000179887	0.000246512	0.000206537	0.000286488	0.000179887	0.000319809	0.000219902	0.000239852	0.0002132	0.00023986	0.000226525	0.001263178	0.000293151	0.0002665	0.000166562	0.000226525	0.000286488	0.000313158	0.00013325	0.000246513	0.000233188	0.000219863	0.00026652	0.000166532	0.000279825	0.0002132	0.000146575	0.000259838	0.000173205	0.00042665	0.000259838	0.00023985	0.000193202	0.000233188	0.000253175	0.0001599	0.000179887	0.0002132	0.000206537	0.00018655	0.000273173	0.000253177	0.00023985	0.000259838	0.00029316	0.000199875	0.000233158	0.00023985	0.000273173	0.000199875	0.000219863	0.00021319	0.000233188	0.000166544	0.000313148	0.000226495	0.000233188	0.000246513	0.000319811	0.00018655	0.000226525	0.000226525	0.000226525	0.000199855	0.000259836	0.00018655	0.0002132
197493	0.002	0.000290403	0.000253797	0.000166755	0.000173994	0.000152245	0.000217493	0.000398948	0.011740744	0.069881178	0.000544299	0.517566357	0.00180011	0.002254333	0.000210242	0.000406594	0.803936616	0.007028552	0.028922272	0.00078632	0.000442885	0.000319423	0.000435592	0.000362732	0.000362674	0.000522533	0.001542929	0.000290014	0.000217493	0.000536904	0.00028999	0.000297262	0.000232038	0.000282796	0.103770826	0.000442525	0.000915275	0.000239243	0.000362589	0.000297252	0.000391644	0.000246492	0.000239243	0.000144995	0.000319002	0.000166744	0.000188483	0.000224744	0.000144995	0.000231992	0.00028999	0.000268253	0.000326283	0.000260991	0.000260991	0.000188494	0.000340817	0.000239241	0.000166744	0.000246492	0.000239243	0.000202994	0.000224742	0.000239243	0.0003045	0.00027546	0.000253743	0.000246492	0.00030449	0.000188494	0.000282741	0.000159495	0.000231991	0.000188496	0.001512998	0.000333516	0.00036989	0.000217495	0.000195743	0.000202983	0.000297262	0.000253741	0.000224742	0.000246492	0.000239243	0.000188494	0.000231992	0.000210242	0.00028274	0.000246492	0.000253743	0.000268242	0.000485999	0.00022472	0.000224742	0.000304491	0.000268242	0.000246494	0.000246492	0.000246524	0.000231992	0.000268253	0.000246492	0.000224742	0.000166734	0.000232003	0.000202994	0.000297241	0.00031174	0.000232003	0.000268242	0.000253753	0.000304526	0.000268251	0.000297241	0.000268244	0.000275493	0.000188494	0.00026824	0.000210244	0.000224742	0.000282741	0.000260993	0.000181233	0.000253743	0.000217491	0.000217493	0.000181222	0.000217493	0.000239243
197494	0.002	0.00027503	0.000185427	0.000164815	0.000157948	0.000164815	0.000212886	0.00032292	0.011317097	0.065822811	0.000453848	0.484114697	0.001809027	0.002156599	0.000240377	0.00039888	0.83564185	0.006825545	0.026849771	0.000648007	0.000530066	0.000323091	0.000343584	0.000323196	0.000350428	0.000591313	0.001468835	0.000295295	0.000178571	0.000405545	0.000233499	0.000185417	0.000151081	0.000192285	0.097413227	0.000529529	0.00079116	0.000212888	0.000350315	0.000206021	0.000446678	0.000219756	0.000295326	0.000185417	0.000302223	0.000226622	0.000240357	0.000206019	0.000219754	0.00028157	0.000185419	0.000171682	0.000240357	0.000192275	0.000254091	0.000219754	0.000398534	0.000247223	0.000274692	0.000185417	0.000247223	0.000219754	0.000247223	0.000206019	0.00022662	0.000240355	0.000157948	0.000102958	0.000254089	0.000219775	0.000343449	0.000212896	0.000274714	0.000219754	0.0014889	0.000288459	0.000357247	0.000212888	0.000322795	0.000267826	0.000219754	0.000192285	0.000295314	0.00017855	0.00017853	0.000192285	0.000240357	0.00015108	0.000288428	0.000185408	0.000206019	0.000247225	0.000508523	0.00017855	0.000247223	0.000212886	0.000315918	0.000233488	0.000212886	0.000199151	0.00017855	0.000233488	0.000233488	0.000226632	0.000247223	0.000274692	0.000322807	0.000185417	0.000247223	0.00017855	0.000164815	0.000212888	0.000157948	0.000185417	0.000260959	0.000274713	0.000274692	0.000219754	0.00028156	0.000219754	0.000240355	0.000199151	0.00022662	0.00028156	0.000171662	0.000206019	0.000171682	0.000206009	0.000206019	0.000267826
197495	0.002	0.000187083	0.000238724	0.000148216	0.000135327	0.000135327	0.000167557	0.000303069	0.010751864	0.061365885	0.000445003	0.456070466	0.001560719	0.001821936	0.000154659	0.000380649	0.697820858	0.006274319	0.025607368	0.00066021	0.000464837	0.000290324	0.000380443	0.00043856	0.000367495	0.000529204	0.001319054	0.000354567	0.000167549	0.00058082	0.00026423	0.00019978	0.000193325	0.00015467	0.090883481	0.00036774	0.000632431	0.00019977	0.000399717	0.00026425	0.000328818	0.000212792	0.000283564	0.000161086	0.00026425	0.000141771	0.000219101	0.000186882	0.000212658	0.000219093	0.000186882	0.00019977	0.000186882	0.000180437	0.000289988	0.000244878	0.000419134	0.000193315	0.00023199	0.00018688	0.000238435	0.000167549	0.000193325	0.00015466	0.000206213	0.000173992	0.000270685	0.000199768	0.000277157	0.000199741	0.000296452	0.00018688	0.000212649	0.000270656	0.001377747	0.000386806	0.000277119	0.000128883	0.000193315	0.000225546	0.000238435	0.000206213	0.000212649	0.000173992	0.000206213	0.000225546	0.000251333	0.000199768	0.000309348	0.000167558	0.000264213	0.000296461	0.000419047	0.000257768	0.000219101	0.000173945	0.000238433	0.00015465	0.000238435	0.000161104	0.00015466	0.000186882	0.000225545	0.00027712	0.000251323	0.000173982	0.00023199	0.000180437	0.000309319	0.000225546	0.000167549	0.000251323	0.00018688	0.000180437	0.000167549	0.00019977	0.000219101	0.000257768	0.000180437	0.000225546	0.00023199	0.000257768	0.000264211	0.000193325	0.000180437	0.000141771	0.00023199	0.000212657	0.000315804	0.000219101
197496	0.002	0.000242617	0.000181782	0.000154795	0.000141315	0.000134586	0.000121118	0.000350378	0.010834376	0.063537762	0.000383889	0.475632313	0.001467474	0.001854511	0.000289403	0.000424474	0.80964325	0.007035977	0.026629314	0.00062117	0.000417921	0.000343468	0.000302932	0.000458022	0.000356988	0.00055273	0.001371289	0.000370368	0.000303082	0.000633268	0.000242266	0.000195182	0.000269203	0.000296122	0.095157207	0.000437745	0.000883315	0.000222069	0.000275916	0.000255765	0.000437674	0.000174963	0.000296152	0.000222079	0.000235537	0.000168233	0.00021533	0.000222067	0.000161504	0.00019515	0.00020189	0.00019515	0.000248997	0.00020187	0.000235525	0.000228799	0.000404062	0.000282651	0.000248986	0.000228809	0.00019515	0.000174963	0.00019516	0.000222067	0.000215338	0.000248986	0.000242256	0.000208612	0.000208618	0.000222069	0.000289373	0.000168233	0.000188411	0.000188421	0.001567406	0.000235537	0.000228789	0.000228787	0.000242256	0.00020861	0.000289422	0.000228797	0.000242256	0.000195151	0.000275903	0.000208608	0.000148045	0.000262454	0.000289371	0.000208608	0.000242245	0.000248966	0.000545447	0.000275903	0.000235525	0.000255714	0.000235527	0.00020188	0.00020861	0.000148045	0.00020188	0.00020188	0.00019515	0.000235527	0.000181681	0.000208608	0.000235537	0.000195151	0.000262444	0.000188421	0.000242245	0.000255714	0.000215338	0.00020188	0.000255714	0.000188421	0.00020188	0.000215338	0.000248986	0.000188421	0.000248986	0.000215338	0.000228797	0.000215337	0.000269174	0.000188421	0.000235527	0.000208608	0.000262443	0.000242256
197497	0.002	0.000416057	0.000260813	0.000218263	0.000190111	0.0001901	0.000176019	0.000352182	0.011603343	0.066392456	0.000493251	0.489408601	0.001733789	0.001932801	0.000253469	0.000486552	0.769522152	0.006872044	0.028138969	0.000643236	0.000508208	0.000317297	0.000380362	0.00040157	0.000401498	0.000507449	0.001548856	0.000310025	0.000225317	0.000634464	0.00026757	0.000274643	0.00026754	0.000302796	0.102996282	0.000457922	0.000754407	0.00026757	0.000380269	0.00026052	0.000486106	0.000239386	0.000246426	0.000197142	0.000225305	0.000204182	0.000140815	0.000246426	0.000197142	0.000176019	0.000211234	0.0001901	0.000330981	0.00018306	0.000373278	0.0001901	0.000316837	0.000218254	0.000253469	0.000239386	0.000323875	0.000239407	0.000190102	0.000176019	0.000352094	0.000246428	0.000239386	0.000133764	0.000295714	0.000225326	0.0003733	0.000161938	0.000267549	0.000218263	0.001370243	0.000316844	0.000330927	0.000260509	0.000232346	0.000168958	0.000281631	0.000154896	0.00026052	0.000204171	0.000232295	0.000197142	0.000218263	0.000197131	0.000239397	0.00026052	0.000218254	0.0001901	0.000422554	0.000225307	0.00033799	0.000204183	0.000211223	0.000204173	0.000281641	0.000232346	0.000239386	0.000218233	0.00018305	0.000281632	0.000302754	0.000232346	0.000218254	0.000267549	0.000260499	0.000197142	0.000246428	0.000197133	0.000246426	0.000239386	0.000218263	0.000211223	0.000225305	0.000204183	0.000232345	0.0001901	0.000260507	0.000225305	0.000267549	0.000246426	0.000246426	0.000260509	0.000204182	0.000260509	0.000232345	0.000302764
197498	0.002	0.000238783	0.000224521	0.000161375	0.000119276	0.000217506	0.000175407	0.000386278	0.011220918	0.066484962	0.000540792	0.499936941	0.001678665	0.002089422	0.000358197	0.000372361	0.821040831	0.006564487	0.027163201	0.000782254	0.000463778	0.000308758	0.000442472	0.000365048	0.000350935	0.000597027	0.001401312	0.000287681	0.000182434	0.000554797	0.0002877	0.000210489	0.000210499	0.000196456	0.099660355	0.000350924	0.000857643	0.000238575	0.00032981	0.000189441	0.000477428	0.000280662	0.000224521	0.000175407	0.000182424	0.000189439	0.000224542	0.000196456	0.000231537	0.00026665	0.000196456	0.000175407	0.000196446	0.000203474	0.000238554	0.000224521	0.000343884	0.000168393	0.000189441	0.000210489	0.000273646	0.000168391	0.000203474	0.000252586	0.000196456	0.000224521	0.000259603	0.000196456	0.000301711	0.000168391	0.000372221	0.000189441	0.000301722	0.000217506	0.001464415	0.000365006	0.000315754	0.000231538	0.000224523	0.000245581	0.000322771	0.000245569	0.000238533	0.000245569	0.000161375	0.000245571	0.000301753	0.000301701	0.000273625	0.000196456	0.000196456	0.000210489	0.000357927	0.000238554	0.000301701	0.000210489	0.000231538	0.000189418	0.000175407	0.000273636	0.00022452	0.000259603	0.000224521	0.000161375	0.000217506	0.000203472	0.000210489	0.000224521	0.000217504	0.00016835	0.000273636	0.000210489	0.000210468	0.000182424	0.000238585	0.000231538	0.000210489	0.000287668	0.000245569	0.000266619	0.000259602	0.000322749	0.000238554	0.000203472	0.000287668	0.000217504	0.000196456	0.000266621	0.000224521	0.000161364
197499	0.002	0.00026752	0.000294282	0.000140394	0.000180509	0.000213955	0.000180507	0.000387981	0.010804937	0.06353223	0.000615963	0.471108589	0.001652574	0.001957956	0.000220641	0.000462049	0.790015689	0.006146326	0.02666522	0.000711605	0.00050238	0.000361535	0.000307641	0.000341051	0.000374493	0.000448474	0.001550968	0.000341179	0.000233992	0.000542159	0.000200564	0.000153766	0.000254047	0.000180507	0.095519077	0.000408021	0.000844053	0.000167136	0.000227307	0.000240687	0.000461562	0.000167136	0.000180507	0.000200564	0.000240677	0.000207249	0.000180509	0.000160451	0.000213935	0.000193878	0.000274115	0.00019388	0.000187193	0.000220611	0.000260734	0.000133709	0.000441603	0.000180507	0.00020725	0.000213927	0.00022062	0.00023399	0.000233994	0.000200564	0.00022062	0.000227307	0.000240677	0.00022062	0.0002674	0.000193878	0.000274105	0.000260734	0.000274105	0.000274176	0.001247361	0.000300896	0.000347745	0.00014708	0.000213925	0.000220641	0.000227326	0.000207229	0.000213935	0.000240677	0.000240678	0.000207249	0.000220631	0.000207249	0.000260734	0.000227306	0.00014708	0.000213935	0.000414714	0.000187183	0.000240677	0.000167136	0.000233992	0.000187193	0.000200534	0.000193878	0.000267438	0.000200564	0.00016045	0.000213935	0.000220621	0.000160451	0.000260744	0.000173822	0.000233992	0.000274106	0.000187183	0.000200564	0.000254047	0.000187193	0.000200554	0.00022062	0.000240678	0.000294162	0.00022062	0.000247363	0.000180507	0.000240667	0.00020721	0.00022061	0.000287475	0.000173822	0.000274105	0.000180487	0.000187163	0.000167136
197500	0.002	0.000316227	0.000259685	0.000161387	0.000252604	0.000203488	0.000231553	0.000308918	0.011808724	0.067030393	0.000512772	0.490580713	0.00162796	0.002160182	0.000182468	0.000548172	0.819542787	0.007241114	0.027634054	0.000796043	0.000449791	0.00025983	0.000456479	0.000400377	0.000435277	0.000625369	0.001365872	0.000400243	0.000287992	0.000477695	0.00019647	0.00019647	0.000259653	0.000224537	0.101109048	0.000505602	0.000808249	0.000182437	0.000266639	0.000238571	0.000428289	0.000154369	0.000217521	0.000189453	0.000252604	0.000203488	0.00017541	0.000154369	0.000259632	0.000245597	0.00024559	0.000175419	0.000287699	0.000203486	0.000280673	0.000154369	0.000421181	0.000231555	0.000231555	0.000203486	0.000266648	0.000140335	0.000189453	0.000140336	0.000287699	0.000252604	0.000294717	0.000161386	0.000322815	0.000245588	0.000224537	0.000210526	0.000294706	0.00019647	0.001231516	0.000301743	0.000231555	0.000147352	0.000252606	0.000210504	0.000322773	0.000273655	0.000266637	0.000245586	0.000245586	0.000217521	0.000203486	0.000189453	0.000259622	0.000224537	0.000336826	0.000259622	0.000414174	0.000217519	0.000329831	0.000238571	0.000231553	0.000189454	0.000210504	0.00025962	0.000301731	0.000210504	0.00025962	0.000294706	0.000175419	0.000259622	0.000266637	0.000217521	0.000273655	0.00030874	0.000252583	0.00025962	0.000224537	0.000203477	0.000238571	0.000287689	0.000189433	0.000238571	0.000343833	0.00021749	0.000301722	0.000273655	0.000245586	0.000203486	0.000238571	0.000210504	0.000252604	0.000182426	0.000238551	0.000301722
197501	0.002	0.000318285	0.000173366	0.000267325	0.000158899	0.000151677	0.000274538	0.000382929	0.011972916	0.069650092	0.000513379	0.509976108	0.001589359	0.002501844	0.00030355	0.000470212	0.832426633	0.007029275	0.028851643	0.000695976	0.000484755	0.000296436	0.000375754	0.000440954	0.000411829	0.000607516	0.001559281	0.000469861	0.000216681	0.000549442	0.000267251	0.000303364	0.000130009	0.00023835	0.102755624	0.000462828	0.00078842	0.000231161	0.000339512	0.000260017	0.000397439	0.000202214	0.000238361	0.000223903	0.000267251	0.000173335	0.000187791	0.000151676	0.000166122	0.000202236	0.000151677	0.000209459	0.000296129	0.000223903	0.000274473	0.000216703	0.000375735	0.0001589	0.000238348	0.000180569	0.000209458	0.000267253	0.000303375	0.000216681	0.000173344	0.000202236	0.000180567	0.000209459	0.000325033	0.000216681	0.000260017	0.000202225	0.000274462	0.000288908	0.001449508	0.000274462	0.000346702	0.000202236	0.000267241	0.000223903	0.00043359	0.000245593	0.000274464	0.000173344	0.000260017	0.000223903	0.000223905	0.000310598	0.000317798	0.000231127	0.000216681	0.000260019	0.000469749	0.000195012	0.0003178	0.000245574	0.000260017	0.000296175	0.000202268	0.000252795	0.000260006	0.000252794	0.000209458	0.000339501	0.00021666	0.000202214	0.000245572	0.000158899	0.000216681	0.000202234	0.000216681	0.000231127	0.000195012	0.000180567	0.000173334	0.000195003	0.000223937	0.000223903	0.000231127	0.000252794	0.000267241	0.000281686	0.00023837	0.000252795	0.000252794	0.000267241	0.000129998	0.000267241	0.000245561	0.000209458
197502	0.002	0.000304855	0.0002176	0.000145045	0.000137793	0.000232094	0.000166803	0.000413733	0.011364728	0.070056942	0.000457221	0.518539239	0.001858885	0.002300245	0.000246577	0.000486519	0.842475761	0.007115613	0.028695219	0.000743067	0.000450312	0.000304994	0.000340978	0.000486481	0.00050079	0.000638989	0.001528564	0.000319155	0.000239336	0.000566224	0.000348218	0.000239325	0.000188559	0.000217579	0.10518436	0.000413529	0.00091549	0.000232072	0.000290113	0.000246577	0.000537056	0.000210315	0.000188559	0.000203063	0.00025383	0.000174076	0.000239325	0.000268356	0.000224819	0.000188559	0.000275596	0.000246588	0.000311869	0.00019581	0.000319242	0.000203063	0.000399073	0.000239325	0.000268336	0.000181306	0.00033367	0.000224819	0.000224821	0.00029009	0.000239324	0.000239324	0.000275587	0.000239325	0.000188559	0.000217568	0.000319133	0.000268334	0.000369899	0.000145045	0.001616339	0.000290092	0.000290112	0.000210327	0.000210315	0.000224821	0.000282851	0.000188548	0.000217568	0.000224821	0.000261081	0.000297365	0.000304594	0.000275576	0.000297345	0.000203063	0.000152287	0.000246578	0.0003917	0.000210315	0.000217568	0.000232072	0.000224821	0.000181306	0.000203063	0.000224819	0.000261081	0.000282839	0.000188548	0.000275587	0.000239325	0.000224821	0.000181295	0.000239325	0.000239324	0.000268334	0.000210293	0.000217568	0.000181286	0.000246577	0.000224819	0.000224821	0.000311847	0.000246577	0.00025383	0.000239325	0.00029009	0.000282839	0.000217568	0.000217568	0.000326363	0.000217557	0.000290092	0.000275585	0.000261081	0.000232072
197503	0.002	0.000312339	0.000183208	0.000196635	0.000149156	0.000203395	0.000142377	0.000373108	0.010988152	0.066262187	0.000515829	0.473581584	0.001929232	0.002109039	0.000237326	0.000393839	0.902608328	0.006510003	0.02711933	0.000721578	0.000427788	0.000339469	0.000393678	0.000447901	0.000325557	0.000407251	0.00129227	0.000339056	0.000155938	0.000488634	0.000230515	0.000237305	0.000210174	0.000203395	0.099456161	0.000468138	0.000903395	0.000271305	0.000352668	0.000203395	0.000454533	0.000237294	0.000216955	0.000155936	0.000183055	0.000183065	0.000176266	0.000223736	0.000176276	0.000149156	0.000230518	0.000149156	0.000332265	0.000223736	0.000216955	0.000244076	0.000291545	0.000223736	0.000210176	0.000183055	0.000210176	0.000122037	0.000216957	0.000196615	0.000250855	0.000196606	0.000284765	0.000196615	0.000223734	0.000149156	0.000216996	0.000196616	0.000277974	0.000237295	0.001237624	0.000332265	0.000284753	0.000176276	0.000169496	0.000250855	0.000278035	0.000223734	0.000250855	0.000162716	0.000210156	0.000237305	0.000196615	0.000298323	0.000216955	0.000244074	0.000257634	0.000203395	0.000427336	0.000305103	0.000332233	0.000162716	0.000155937	0.000223734	0.000169496	0.000216955	0.000264414	0.000230515	0.000230515	0.000271193	0.000196615	0.000277974	0.000169485	0.000210184	0.000325462	0.000250855	0.000230515	0.000203395	0.000216957	0.000277974	0.000223736	0.000135587	0.000216955	0.000230515	0.000264414	0.000305093	0.000250853	0.000169496	0.000305105	0.000203395	0.000149146	0.000271195	0.000277974	0.000244074	0.000223734	0.000332285
197504	0.002	0.000285959	0.000244764	0.000176759	0.000197164	0.00016996	0.000210771	0.00038095	0.011046293	0.064172883	0.000571773	0.480302452	0.001653728	0.002024254	0.000237966	0.00049023	0.810538286	0.006911785	0.027487631	0.000682239	0.000360905	0.000299527	0.000435651	0.000333388	0.000367343	0.000496798	0.001391918	0.000374118	0.000156363	0.000578796	0.00031289	0.000224369	0.000224347	0.000197154	0.097683071	0.000421932	0.00084449	0.000190356	0.000285555	0.00025834	0.000496618	0.000251541	0.000224349	0.000190356	0.000237956	0.000231146	0.000156354	0.000197155	0.000142767	0.000244745	0.000210752	0.000224349	0.000244743	0.000197155	0.000340034	0.000176759	0.000340056	0.00021755	0.000237966	0.000190356	0.000217539	0.000183557	0.00021755	0.000197154	0.00012917	0.000190356	0.000244743	0.000176759	0.000244743	0.000244743	0.000244867	0.000190356	0.000271938	0.000197145	0.001220651	0.000224347	0.000278736	0.000176759	0.00025834	0.000197155	0.000231146	0.000203953	0.00021755	0.000237946	0.00021075	0.000176759	0.000190358	0.000176771	0.000271969	0.000251542	0.000163161	0.00021756	0.000551034	0.000251542	0.000251542	0.000237944	0.000251541	0.00021755	0.00016996	0.000285544	0.000271938	0.000271938	0.00021075	0.000278736	0.000183557	0.000251532	0.000231146	0.00021755	0.000190356	0.000203953	0.000278736	0.000163162	0.00021075	0.000122351	0.000231146	0.000251522	0.000210752	0.000156333	0.000278726	0.000190356	0.000251541	0.000251542	0.00021074	0.000197154	0.000265139	0.000224337	0.000278736	0.000224349	0.00016995	0.00021075
197505	0.002	0.000269199	0.000201721	0.000253952	0.000201633	0.000253918	0.000299092	0.000373597	0.012158081	0.070937413	0.000598216	0.523657177	0.001763342	0.002397673	0.000298781	0.000463676	0.921358391	0.007239555	0.029706173	0.000742295	0.000531021	0.000306626	0.000381332	0.000433551	0.000358493	0.000635638	0.001439137	0.000418538	0.000261418	0.00050828	0.000343645	0.000194164	0.000268842	0.000216569	0.108283088	0.000470839	0.000965026	0.000276322	0.000328698	0.000231504	0.000470804	0.000194164	0.000231504	0.000216567	0.000261374	0.000179229	0.000216569	0.00017176	0.000246438	0.000238994	0.000276311	0.000231503	0.000313694	0.000238973	0.000283791	0.000253918	0.000500764	0.000194164	0.00024644	0.000306171	0.000268842	0.0002091	0.000224036	0.000246438	0.000358489	0.000238971	0.000298715	0.000216569	0.000306216	0.000156814	0.000283791	0.000194163	0.000283791	0.000216569	0.001416008	0.000336067	0.00035857	0.000276309	0.000164292	0.000261374	0.000276311	0.00017176	0.00024644	0.000246438	0.000201633	0.000291245	0.000253907	0.000268844	0.000224036	0.000231504	0.0002091	0.000231504	0.000478224	0.000238971	0.000283778	0.000291247	0.00020162	0.000276309	0.000306182	0.000351079	0.000238971	0.000291247	0.000186675	0.000373416	0.000253909	0.000201631	0.000238951	0.000164282	0.000253907	0.000238969	0.000209089	0.0002091	0.000306182	0.000216558	0.000186696	0.000276311	0.000291236	0.000268842	0.0002091	0.000231503	0.000276309	0.000253907	0.000283778	0.000246416	0.000283778	0.000231504	0.000306182	0.000231504	0.000216567	0.000216567
197506	0.002	0.000263255	0.000204613	0.000204494	0.000226393	0.000204483	0.000189876	0.000380008	0.012673407	0.070830659	0.000562837	0.51917481	0.001629027	0.001997575	0.000270307	0.000394634	0.834066876	0.007401291	0.02946999	0.000630517	0.000504994	0.000343382	0.000460443	0.000379952	0.000453021	0.000628831	0.0014659	0.000394656	0.000197179	0.000709535	0.000299468	0.000204483	0.000248334	0.000204527	0.106058562	0.000453109	0.000914571	0.000204483	0.000306735	0.000204483	0.000489699	0.000204485	0.000255605	0.000211785	0.000306759	0.000299444	0.000189867	0.000182586	0.000189877	0.000204527	0.000219089	0.000226393	0.00024829	0.000240999	0.000343305	0.000343261	0.000423782	0.000233695	0.000262907	0.000153351	0.000284838	0.00021908	0.000211785	0.000255626	0.000219111	0.000255616	0.000314006	0.000219089	0.000255603	0.000248301	0.000226391	0.000211787	0.000277501	0.000255626	0.001391985	0.000350622	0.000365173	0.00029212	0.000197179	0.000226369	0.000343274	0.000226393	0.000167936	0.000219078	0.000233695	0.000233835	0.000189877	0.000306779	0.000314181	0.000226391	0.000321343	0.000255605	0.000452992	0.000211785	0.000292142	0.000153362	0.000284825	0.000240997	0.000248301	0.000299422	0.000255603	0.000219089	0.000277512	0.000226391	0.000255605	0.00027021	0.000197179	0.000233695	0.000226391	0.000277501	0.000277512	0.000248301	0.000226393	0.000314028	0.000299422	0.000240997	0.000211785	0.00027021	0.000321375	0.000270209	0.000262908	0.00019717	0.000219089	0.000255603	0.000167936	0.000262907	0.000255605	0.000233695	0.000248301	0.000255605
197507	0.002	0.00033019	0.000226776	0.000199223	0.000206125	0.000226702	0.000212963	0.000426239	0.0114278	0.064669119	0.000502035	0.488192569	0.001726377	0.00197719	0.000226704	0.000571303	0.728934167	0.006769828	0.0279185	0.000668788	0.000378505	0.00025451	0.000364534	0.00043332	0.000460566	0.000570777	0.001448075	0.000336818	0.000171744	0.000571036	0.000254234	0.000261062	0.000240443	0.000185484	0.101949697	0.000378009	0.000839435	0.000199223	0.000254205	0.000219833	0.000543274	0.000254212	0.000240443	0.000199223	0.000206094	0.000240443	0.000247312	0.000109916	0.000267934	0.000158005	0.000199225	0.000171746	0.000350412	0.000199223	0.00026792	0.000137395	0.000350453	0.000309182	0.000171744	0.000233573	0.000212963	0.000178615	0.000199223	0.000199223	0.000199225	0.000233614	0.000247312	0.00026792	0.000226702	0.000164864	0.00030228	0.000206094	0.000295442	0.000288604	0.00144069	0.000371103	0.000350484	0.000247312	0.000274803	0.000226702	0.000261052	0.000157995	0.000240443	0.000247312	0.00026792	0.000164874	0.000274801	0.000281662	0.000350402	0.000185484	0.000219833	0.000240441	0.000432988	0.000206094	0.000247312	0.000233573	0.000199223	0.000130526	0.000185484	0.000240443	0.000316032	0.000158005	0.000226704	0.000199223	0.000240441	0.000316009	0.000254172	0.000164844	0.000219813	0.000185475	0.000247312	0.000226702	0.000233573	0.000185485	0.000219833	0.000233573	0.000247312	0.000192354	0.000302272	0.000212963	0.000219823	0.000233573	0.00028853	0.000151135	0.000137375	0.000254181	0.000219833	0.000212963	0.000178615	0.000171744
197508	0.002	0.00031983	0.000264101	0.000173562	0.000180503	0.00017356	0.000270919	0.000312546	0.011698959	0.06697096	0.000514393	0.494414739	0.001605014	0.002194553	0.000270786	0.000500613	0.773362336	0.006851854	0.028082813	0.00066884	0.000431104	0.000298814	0.000389076	0.000382143	0.000326368	0.000507402	0.001582217	0.000361162	0.000201342	0.00059106	0.000270755	0.000208273	0.000152733	0.000257024	0.099674157	0.000541894	0.000820542	0.000215216	0.000333282	0.000236042	0.000569931	0.000187445	0.000194388	0.000166618	0.000236044	0.000215216	0.000152732	0.00017356	0.000236013	0.000201329	0.000194398	0.000215216	0.000277696	0.000242984	0.000236032	0.000208273	0.000444536	0.000208274	0.000229101	0.000131896	0.000222169	0.000201329	0.000166618	0.000118021	0.000222157	0.000263811	0.000222157	0.000236042	0.000312442	0.000201331	0.000270755	0.00025687	0.000215216	0.00017355	0.001344177	0.000305478	0.000270763	0.000180503	0.000291583	0.000263811	0.000347184	0.000166617	0.000229101	0.000229099	0.000236042	0.000194388	0.000201319	0.000242984	0.000277696	0.000166617	0.000256851	0.000263811	0.000395885	0.000277696	0.000249927	0.000229101	0.000242985	0.00025687	0.000242985	0.000333237	0.000194388	0.000131906	0.000201329	0.000326325	0.000208273	0.000229111	0.000277696	0.000187426	0.000201329	0.000166618	0.000194386	0.000159675	0.000201329	0.000229101	0.000208273	0.000242963	0.000152722	0.000194388	0.000277698	0.000256858	0.000180472	0.000145771	0.000256868	0.000215214	0.000298524	0.000229101	0.000277696	0.000229088	0.000215214	0.000201331
197509	0.002	0.00030373	0.000255184	0.000234445	0.000172386	0.000144804	0.000172386	0.000351785	0.01134885	0.066036375	0.000573434	0.492044173	0.001656337	0.002143795	0.000234548	0.000400503	0.703867308	0.006395579	0.02716033	0.000733948	0.000448916	0.00031752	0.000414152	0.000483292	0.000358683	0.000455525	0.001571678	0.000289674	0.000268945	0.00044853	0.000262058	0.000206864	0.00022759	0.000282838	0.099011525	0.000545419	0.000863418	0.0001517	0.000317223	0.000193062	0.000524479	0.000158575	0.000268923	0.000241341	0.000303452	0.000193073	0.00016549	0.000199967	0.000206864	0.000193073	0.000234447	0.000179282	0.000351709	0.000227551	0.000365562	0.000234445	0.000427747	0.000227549	0.000213758	0.000255132	0.000186177	0.000206864	0.000199967	0.000248236	0.000186177	0.00021376	0.000206864	0.00021376	0.000165481	0.000193073	0.000248238	0.000227549	0.000234445	0.000262027	0.001397402	0.000324222	0.000262027	0.000248236	0.000227551	0.000206864	0.000262027	0.00021376	0.000179282	0.000199967	0.000193073	0.000268954	0.000255132	0.000220644	0.000248236	0.000227549	0.000241331	0.000137908	0.000420813	0.000186178	0.000282712	0.000144804	0.000199969	0.000234445	0.000151679	0.000158595	0.000227549	0.000262027	0.000206853	0.000262039	0.000262027	0.000282714	0.000268923	0.000193073	0.000179282	0.000255132	0.000186177	0.000206864	0.000144804	0.000158595	0.000206864	0.000262027	0.000268923	0.000268921	0.000199967	0.000248236	0.000199969	0.000248236	0.000234445	0.000199969	0.000262028	0.000179272	0.000172365	0.000310295	0.000206853	0.000262027
197510	0.002	0.000246673	0.000275474	0.000217444	0.000210197	0.000246438	0.000217466	0.000282677	0.011310407	0.070046686	0.000558696	0.508743644	0.001572799	0.002291606	0.000253718	0.000413655	0.870481154	0.007117203	0.029831895	0.000640204	0.000530232	0.000399242	0.000478791	0.000348237	0.000413353	0.000602323	0.001586586	0.000427903	0.000260997	0.000573127	0.000355277	0.000246436	0.000173955	0.000253685	0.104400774	0.000493162	0.000834752	0.000195699	0.000406038	0.000246458	0.000464157	0.000188452	0.000202937	0.000224693	0.000195701	0.00023194	0.000333435	0.000173955	0.000210217	0.000188452	0.000181203	0.000195699	0.000333436	0.000304421	0.000224693	0.000239187	0.000377033	0.000275428	0.000239189	0.000231929	0.000224691	0.000217444	0.000217444	0.000166706	0.00023194	0.000137704	0.000217424	0.000173955	0.000260943	0.000260945	0.000318995	0.000152211	0.000289937	0.000289925	0.001549767	0.000289937	0.000405984	0.00023194	0.00019569	0.000217444	0.000231942	0.000246449	0.000268179	0.000210217	0.000224693	0.000253685	0.000275428	0.000210197	0.000246436	0.00018843	0.00023194	0.000224691	0.000478662	0.000217444	0.00028999	0.0002174	0.000217446	0.000239189	0.000181194	0.000304432	0.000239189	0.000282677	0.00026817	0.00023194	0.000311671	0.000246436	0.000268179	0.000289925	0.000217422	0.000246436	0.000195688	0.000173955	0.000268181	0.000166685	0.000275428	0.000173955	0.000239189	0.000217444	0.000195699	0.000188419	0.000210186	0.000275428	0.000289925	0.000224693	0.000239189	0.000239187	0.000246436	0.000289925	0.000268203	0.000268179
197511	0.002	0.000340445	0.000277904	0.000208337	0.00013194	0.000152773	0.000194438	0.00034738	0.011484167	0.066613732	0.000444801	0.492906738	0.001660912	0.002279639	0.000173605	0.000466084	0.843473211	0.006795472	0.028213552	0.00076031	0.000459161	0.000347482	0.0003613	0.000451764	0.000444671	0.00057705	0.001380177	0.000409984	0.000236103	0.000500528	0.000208327	0.000208389	0.000256937	0.000215272	0.098910569	0.000424035	0.000848617	0.000312636	0.000319468	0.000208327	0.00042382	0.000208327	0.000243048	0.000187495	0.000270877	0.000187495	0.00018055	0.000222215	0.000187483	0.000243048	0.000166662	0.000152773	0.000305568	0.000222215	0.00022916	0.000173607	0.000312502	0.000208327	0.000229158	0.000173605	0.000222215	0.000236103	0.000124995	0.000194438	0.000305578	0.000250014	0.000243048	0.00021527	0.00022916	0.00021527	0.000291669	0.000173595	0.000298581	0.000270827	0.001239756	0.000277841	0.000319433	0.000270836	0.000201371	0.000187495	0.000319425	0.000256937	0.000250004	0.000277781	0.000284734	0.000222215	0.000222215	0.000249992	0.000159727	0.00026388	0.000187493	0.000201383	0.000458561	0.000256937	0.00021527	0.000194438	0.000208327	0.000201382	0.000222215	0.000236107	0.000145828	0.000201382	0.00018054	0.000284713	0.000201383	0.000208327	0.000375042	0.000201363	0.000236103	0.000166661	0.000201382	0.000173605	0.000173595	0.000208337	0.000208327	0.000201352	0.000208327	0.000208327	0.000291657	0.000194438	0.00022916	0.000270856	0.00022915	0.000166661	0.000249992	0.000222215	0.000194438	0.000236103	0.000256937	0.000229158
197512	0.002	0.000313824	0.000241673	0.000156678	0.000182801	0.000189328	0.000202375	0.000398541	0.010966882	0.062466222	0.000588482	0.456586861	0.001462614	0.001990531	0.000208913	0.000483814	0.632918819	0.006107095	0.026219176	0.00069521	0.000327024	0.000313738	0.000306964	0.000313542	0.000431144	0.000503229	0.001375817	0.00035276	0.000319924	0.000503273	0.000280734	0.000228489	0.000241604	0.000228509	0.094022687	0.000477124	0.000706128	0.000195857	0.000333039	0.000208904	0.000391898	0.000202376	0.000235016	0.000130565	0.000235036	0.000195847	0.000156678	0.000202415	0.000150159	0.000267678	0.000228499	0.000130555	0.000287255	0.000248073	0.000248074	0.000228489	0.000359221	0.000248073	0.000182791	0.000189299	0.000189318	0.00022196	0.000208915	0.000195847	0.000176264	0.000235018	0.000202376	0.000195847	0.000241545	0.000169735	0.000248084	0.00015015	0.000274216	0.000169735	0.001415408	0.000261131	0.000248063	0.000254631	0.000254612	0.000137083	0.000228489	0.000215421	0.000235007	0.000215433	0.000189318	0.00022198	0.000215441	0.000169686	0.000287253	0.000176262	0.000156619	0.000254602	0.000450685	0.00022196	0.000195846	0.000208904	0.000163206	0.000202375	0.000182791	0.000215431	0.000176264	0.000130555	0.000169735	0.000274186	0.000169735	0.000176262	0.000228489	0.000163206	0.000215431	0.000208904	0.000248073	0.000300308	0.00022196	0.000189308	0.000189308	0.000182791	0.000215433	0.000169725	0.000241545	0.000169735	0.000235016	0.000169735	0.000313366	0.000254612	0.000208904	0.000182791	0.000248073	0.00022196	0.000235016	0.000228489
197513	0.002	0.00027915	0.000163162	0.0002652	0.000176759	0.000190387	0.000156364	0.000346866	0.011297504	0.065931753	0.00049007	0.480207405	0.001598186	0.001887285	0.000265241	0.000387746	0.734338111	0.006892012	0.027514278	0.000668732	0.000477069	0.000278909	0.000428651	0.000387797	0.000414943	0.000442313	0.001392215	0.000299183	0.00021755	0.000483223	0.000251542	0.000163162	0.000190358	0.000278748	0.097192223	0.000401326	0.000708083	0.000272008	0.000408142	0.000265231	0.000455867	0.000251554	0.000224347	0.000203953	0.000183567	0.000176759	0.000163152	0.000224347	0.000135969	0.000190354	0.000244743	0.000183559	0.000312749	0.000237966	0.000278746	0.000237937	0.000346815	0.000197154	0.000237944	0.000197154	0.000244743	0.000115563	0.000217572	0.000224347	0.000237917	0.000210752	0.000271938	0.000210783	0.000231148	0.00021755	0.00025834	0.000190356	0.000353641	0.000258352	0.001556197	0.000353643	0.000299142	0.000210752	0.00031282	0.000231146	0.000231146	0.000210752	0.000176758	0.000190354	0.000210752	0.000224347	0.00026519	0.000203953	0.000299111	0.00025834	0.000231146	0.000149565	0.000414914	0.000292333	0.000271937	0.000244743	0.000231136	0.000203953	0.000183526	0.00021755	0.000237946	0.000203953	0.00030594	0.000312761	0.000326356	0.00030594	0.000265139	0.00021075	0.000231146	0.000197164	0.00021075	0.000244743	0.000176749	0.00021755	0.000183557	0.000231146	0.000183559	0.00021075	0.000237946	0.000244743	0.00016995	0.000231146	0.000231126	0.000203953	0.000237946	0.000183557	0.000183518	0.000237946	0.000203953	0.000197164
197514	0.002	0.00024683	0.000183342	0.000208625	0.000202351	0.000145371	0.000183294	0.000259134	0.010326998	0.060773352	0.00050616	0.443311479	0.001441849	0.002035961	0.000233888	0.000474918	0.662268929	0.006112508	0.024902049	0.000780926	0.000411664	0.000234161	0.000449424	0.000436799	0.000373055	0.0004872	0.001262154	0.000265493	0.000214897	0.000525313	0.000328784	0.000195964	0.000227567	0.000145381	0.090430543	0.000480983	0.000734409	0.000164334	0.000271793	0.000214897	0.000417473	0.000240198	0.000221219	0.000221219	0.000195937	0.000183296	0.000233879	0.000176975	0.000208578	0.000240189	0.000208578	0.000132731	0.000278121	0.000183296	0.000227548	0.000202258	0.00030349	0.000227538	0.000221219	0.000151683	0.00022754	0.000240179	0.0002402	0.000227538	0.000139042	0.000233869	0.000214897	0.00013273	0.000297083	0.000176975	0.000271858	0.00013273	0.000221217	0.000246501	0.001274507	0.000347732	0.000297121	0.000183305	0.000202256	0.000278141	0.000271782	0.000158012	0.000202247	0.000158012	0.00022756	0.000202256	0.000145372	0.000195935	0.000246501	0.000158012	0.000208576	0.000164334	0.000360379	0.000208567	0.000322384	0.000164334	0.00022754	0.000183294	0.000202256	0.000214897	0.000233858	0.000271786	0.000170645	0.000214897	0.000227538	0.000278112	0.000252831	0.000176973	0.000233858	0.000170653	0.000227538	0.000189616	0.00025282	0.000195945	0.000221217	0.000221217	0.000252822	0.000271782	0.000202258	0.000183275	0.000227538	0.000202228	0.000202256	0.000183294	0.000158003	0.000221219	0.000265461	0.000265461	0.000195935	0.000227529
197515	0.002	0.000333793	0.000231327	0.000197258	0.000197256	9.52E-05	0.00023813	0.000306151	0.011321288	0.064529955	0.00044937	0.490006453	0.001592744	0.002053525	0.000285895	0.00047681	0.721602024	0.006822273	0.026858783	0.000662459	0.00051774	0.000381366	0.000367735	0.000340394	0.000353887	0.000545033	0.001330887	0.000292515	0.000231297	0.000633661	0.000265295	0.000258475	0.000183652	0.000231276	0.09905991	0.000340214	0.000742555	0.000190455	0.000326578	0.000292526	0.000428714	0.00027888	0.000285681	0.000238069	0.000204059	0.000251673	0.00024487	0.000224465	0.000238059	0.000156444	0.000224465	0.00021086	0.00033335	0.000217662	0.000285693	0.000265307	0.000319775	0.000183652	0.000251671	0.000197256	0.00027889	0.000238069	0.000163247	0.000183652	0.00020406	0.000231266	0.00024487	0.000190455	0.000251673	0.000170028	0.000292503	0.000142821	0.000278901	0.000217662	0.001474898	0.000394605	0.000319734	0.000170048	0.00021086	0.000190434	0.000265275	0.00024487	0.000204057	0.00021086	0.000197258	0.000163246	0.000183652	0.00021086	0.000224463	0.000258494	0.00027889	0.000197256	0.000428719	0.000272089	0.000272078	0.000176849	0.000231266	0.00027888	0.000292484	0.000231256	0.000217662	0.000265275	0.000272079	0.000326474	0.000183652	0.00021086	0.000265397	0.000238069	0.00024487	0.000197258	0.000204059	0.000231266	0.000210849	0.000183642	0.000183632	0.000163237	0.000224463	0.000210861	0.000204059	0.000272091	0.00027888	0.000204048	0.000224463	0.000197256	0.000258475	0.000217662	0.000231246	0.000224463	0.000272078	0.000238038
197516	0.002	0.000328153	0.000121377	0.000200282	0.000121377	0.000163858	0.000206368	0.000352187	0.009730052	0.057739445	0.000352315	0.428425112	0.001243573	0.001936683	0.000224604	0.000431575	0.640083937	0.006105255	0.025124884	0.000676391	0.000407238	0.000249184	0.000273291	0.00041306	0.000376723	0.000498587	0.0012858	0.000242773	0.000206342	0.000486025	0.000261305	0.000254893	0.000194203	0.000175998	0.086389249	0.000455779	0.000723494	0.000200282	0.00033388	0.000182066	0.000467671	0.000151721	0.00016386	0.000224575	0.000236704	0.000200273	0.000127446	0.000194205	0.000151721	0.00015779	0.000188135	0.000206341	0.000303479	0.000248832	0.000248859	0.000194212	0.000394705	0.000169928	0.000224546	0.000139583	0.000163858	0.000169928	0.000163858	0.000169928	0.000188134	0.000267047	0.000248822	0.00016386	0.000182066	0.000218487	0.000285263	0.000230616	0.000175998	0.000163851	0.001303776	0.000291333	0.000224548	0.000175996	0.000206341	0.000188134	0.000267029	0.000175996	0.000200273	0.000127445	0.000139566	0.000151721	0.000224546	0.000182093	0.000236684	0.000194203	0.000279159	0.000169928	0.000516294	0.000139583	0.000182066	0.000169919	0.000151713	0.000242754	0.000194196	0.000194203	0.000157781	0.000206341	0.000188134	0.000248823	0.000188134	0.000236695	0.000169928	0.000218478	0.000206341	0.000248797	0.000188134	0.00015779	0.000163867	0.000175996	0.000260961	0.000224559	0.000115308	0.000230616	0.000182066	0.000182066	0.000151712	0.000163858	0.000254891	0.000175996	0.000206341	0.000169928	0.000139583	0.000182067	0.000169926	0.000175996
197517	0.002	0.000211406	9.65E-05	0.000162842	0.000205098	0.000114593	0.000186976	0.000319876	0.009840951	0.057923765	0.000404522	0.425580642	0.001345351	0.00180239	0.000199029	0.000356382	0.942010284	0.005939425	0.024154276	0.000593461	0.000417144	0.00032004	0.000337921	0.00035018	0.000398324	0.000483057	0.001113302	0.000301708	0.000186968	0.000452867	0.000271638	0.000223155	0.000199047	0.000162852	0.087369737	0.000368095	0.00087632	0.000193	0.000283504	0.000168874	0.000343971	0.000199021	0.000223164	0.000199048	0.000235216	0.000186968	0.000168874	0.000144749	0.000223155	0.000205061	0.00019903	0.000192998	0.000186968	0.000205061	0.000277447	0.000217141	0.00028362	0.000132677	0.000265417	0.000211093	0.000162843	0.000186968	0.000162842	0.000192998	0.000162843	0.000211084	0.000235217	0.000180936	0.000217125	0.000150771	0.000241249	0.000241248	0.000283485	0.000205061	0.001295687	0.000325786	0.00019903	0.000180936	0.000186968	0.000168874	0.00024729	0.00015078	0.000162842	0.000132686	0.000108544	0.000174904	0.000186968	0.000229185	0.000229158	0.000174906	0.000229194	0.000132686	0.00033182	0.000223153	0.000229176	0.000186968	0.000168874	0.000186968	0.00024728	0.000241248	0.000156811	0.000174904	0.000217123	0.000192998	0.000211091	0.000217123	0.000265383	0.000192998	0.000180936	0.000192998	0.000235217	0.000247289	0.000156811	0.000156811	0.000205061	0.000120624	0.000168874	0.000259342	0.000192998	0.000229185	0.000168865	0.000199029	0.000253311	0.000223153	0.000205061	0.000168856	0.000174895	0.000295547	0.000174879	0.00019903
197518	0.002	0.000200734	0.000153789	0.000167183	0.000167161	0.000220654	0.000140416	0.000475117	0.011512211	0.063950755	0.000515493	0.472125866	0.001525302	0.002140022	0.000214007	0.000475541	0.810197813	0.006252149	0.026181287	0.000657953	0.000489031	0.000341461	0.000347938	0.000388039	0.000280895	0.00048861	0.001267934	0.000327852	0.000193907	0.000522062	0.000314354	0.000260823	0.000193907	0.000260813	0.095179033	0.000421444	0.000884298	0.000167161	0.000274166	0.000234027	0.000428236	0.000240713	0.000300911	0.000213967	0.000274186	0.000167181	0.000167161	0.000173849	0.000193907	0.00020728	0.000240723	0.000207282	0.000240733	0.000207292	0.000207282	0.000260795	0.000334398	0.000193907	0.00020728	0.000160475	0.000220654	0.000207282	0.000180536	0.000193909	0.000207282	0.000300901	0.000287579	0.000200594	0.000234027	0.000180534	0.000234029	0.000213957	0.000240714	0.00020728	0.001368654	0.000280835	0.000314283	0.000213969	0.000207282	0.000187221	0.000280843	0.000240713	0.000220653	0.000234027	0.000220653	0.00022734	0.000254086	0.000220654	0.00026746	0.000167161	0.000213967	0.00020728	0.000461646	0.000254086	0.00022734	0.000240743	0.000234026	0.000187221	0.000187221	0.000220653	0.000147102	0.000267468	0.00022734	0.000280831	0.000234026	0.000234027	0.000193909	0.000193889	0.00026746	0.00022733	0.000254087	0.000193907	0.000147082	0.000160456	0.000254087	0.000267458	0.000274146	0.000220654	0.000234027	0.000287529	0.000267468	0.000234026	0.000200594	0.000200594	0.000274146	0.000234026	0.000193907	0.000180524	0.000213967	0.000187183
197519	0.002	0.000313972	0.000248459	0.00017635	0.000163287	0.000176351	0.000189412	0.000359507	0.011308668	0.062658231	0.000457637	0.463969084	0.001747385	0.001746619	0.00022209	0.000490664	0.793999331	0.006239277	0.025852935	0.000668933	0.000379674	0.000267995	0.000365932	0.000359642	0.000385598	0.000470782	0.001403093	0.000320211	0.000176351	0.000477383	0.000267871	0.0002221	0.000267822	0.000169819	0.094474982	0.000320212	0.0007654	0.000202475	0.000385527	0.000189414	0.000372487	0.000163287	0.00022207	0.000209008	0.000228603	0.000235133	0.00022207	0.000195945	0.000261279	0.000111035	0.000215538	0.000189412	0.000280893	0.000209008	0.000274333	0.00017635	0.000451009	0.000209008	0.000254738	0.00017635	0.000202477	0.000182882	0.000202477	0.00013062	0.000163287	0.000202477	0.000280874	0.000195945	0.000222069	0.000124098	0.000333244	0.000248196	0.000274322	0.000156756	0.001528181	0.000307019	0.000254748	0.000195945	0.000189412	0.00017634	0.000228603	0.000163287	0.000189414	0.00017635	0.000169819	0.000209009	0.000169819	0.00017635	0.000254728	0.000189412	0.000209006	0.000189412	0.00048369	0.000228603	0.000267811	0.000150224	0.000267791	0.000195945	0.000137161	0.00021554	0.000182892	0.000169819	0.000189414	0.000209008	0.00022207	0.000235133	0.000274322	0.000169799	0.000333127	0.000195945	0.000254738	0.000195945	0.000202475	0.000241666	0.000235164	0.000261259	0.000150215	0.000209008	0.00022207	0.000189412	0.000254728	0.000137151	0.000195907	0.000248196	0.000287395	0.000241666	0.00031351	0.000228601	0.000156755	0.00017635
197520	0.002	0.000342096	0.000186893	0.000180449	0.000225548	0.000161106	0.000103108	0.000277123	0.01035306	0.06269465	0.000432283	0.449188741	0.001502577	0.001919751	0.000193328	0.000484017	0.659105645	0.006706732	0.026606067	0.000640742	0.000406624	0.000270919	0.000322389	0.00031588	0.000386872	0.000464507	0.001475083	0.000386956	0.000244999	0.000412771	0.00025148	0.000148218	0.000238477	0.000174035	0.092783056	0.000386933	0.000716417	0.00021266	0.000283578	0.00027717	0.00045142	0.000219107	0.000373924	0.000193328	0.000199773	0.00021266	0.00021266	0.000186885	0.000154663	0.000154663	0.000270681	0.000193327	0.000296445	0.000193318	0.00027066	0.00024492	0.000386832	0.000199772	0.000251338	0.000167551	0.00021266	0.000148218	0.000206226	0.000206217	0.000219108	0.000219105	0.000238438	0.000173996	0.000186885	0.000141773	0.000212662	0.000244883	0.000335149	0.000167551	0.001539969	0.000264246	0.000283578	0.000109534	0.000199772	0.000206217	0.00025777	0.000283558	0.000193328	0.000167551	0.000212662	0.000212662	0.000199772	0.000219105	0.000199773	0.000244882	0.000251346	0.000186883	0.000425606	0.000238438	0.00020617	0.000193328	0.000251327	0.000186883	0.000225548	0.000148218	0.00022555	0.000154662	0.000193328	0.00025778	0.000264215	0.000289992	0.000173987	0.000173995	0.000251327	0.000238437	0.000219105	0.000212662	0.000231993	0.000186883	0.000225548	0.000251346	0.000122432	0.000161106	0.000315779	0.00018044	0.000206217	0.000161087	0.000270659	0.000199772	0.000206228	0.00018044	0.000186883	0.000173987	0.000161106	0.000264215
197521	0.002	0.00039782	0.000229967	0.000132405	0.000230041	0.000188156	0.000146343	0.000341645	0.011781016	0.065680161	0.00050924	0.492550323	0.001744533	0.002181527	0.000236956	0.00034882	0.716016284	0.006727814	0.027853999	0.000657484	0.000566024	0.000265184	0.000474512	0.00040453	0.000425345	0.000467275	0.001511543	0.00037652	0.00021603	0.000586051	0.000222998	0.000216154	0.000250872	0.000257852	0.099953548	0.000383493	0.000900882	0.000313652	0.000341572	0.000257884	0.000495176	0.000236935	0.00021603	0.000223008	0.00027179	0.000229966	0.000236935	0.000188156	0.000174217	0.000174217	0.000264832	0.000188154	0.000278749	0.000243905	0.00026482	0.000257842	0.000348531	0.000202091	0.000167248	0.000195123	0.000209061	0.000250914	0.000139373	0.000292684	0.000243903	0.000188154	0.00021603	0.000222998	0.000243903	0.000257844	0.000250872	0.00021603	0.000209061	0.000229967	0.00180612	0.000271779	0.000299696	0.000188154	0.000271779	0.000188154	0.000278738	0.00026481	0.000243917	0.000202091	0.00025784	0.000216028	0.00020904	0.000285717	0.000243905	0.000229966	0.000195123	0.000167228	0.000536972	0.000264811	0.000285717	0.000167248	0.000202082	0.000202091	0.000222998	0.000216028	0.000223	0.00026481	0.000216028	0.000348466	0.000292707	0.000216028	0.000320581	0.000299654	0.000202091	0.000216028	0.000202093	0.000229967	0.000285717	0.000236935	0.000209061	0.000236935	0.000160269	0.000209061	0.000229966	0.00025784	0.000257832	0.000222998	0.000278747	0.000167248	0.000271758	0.000278747	0.000243893	0.000285717	0.000195103	0.000243903
197522	0.002	0.000348366	0.000244979	0.000186813	0.000135278	9.66E-05	0.000167498	0.000277047	0.010510771	0.060028626	0.000412668	0.453949389	0.001631653	0.001840416	0.000206195	0.000490356	0.691303544	0.006383609	0.026164312	0.000666542	0.000535621	0.000264459	0.000367445	0.000328794	0.000309589	0.000470717	0.001396714	0.000348111	0.000148161	0.000444821	0.000225482	0.000206166	0.000167487	0.000173928	0.093833437	0.000405999	0.000703177	0.000225502	0.000257684	0.000173937	0.000399653	0.00021902	0.000257671	0.000238366	0.00021902	0.00018037	0.000231906	0.000257701	0.000193255	0.000154602	0.000167487	0.000283488	0.000322128	0.000186793	0.00021258	0.000148162	0.000412526	0.000270564	0.000173919	0.000238345	0.000206137	0.000161044	0.000193254	0.00018037	0.000154593	0.000173908	0.00021258	0.000186811	0.000238345	0.000186803	0.000270614	0.000186811	0.000186803	0.000264113	0.001351343	0.000264134	0.000270575	0.00018037	0.000238346	0.000238346	0.000309234	0.000238346	0.000193254	0.0002899	0.000277016	0.000264152	0.000186811	0.000244787	0.000264113	0.000154602	0.000193254	0.000186811	0.000380204	0.000199694	0.00025768	0.00018037	0.000219001	0.000206137	0.000154603	0.000309216	0.00021902	0.00025123	0.000186811	0.000277006	0.000238346	0.000199725	0.000193254	0.000270556	0.000276997	0.00021258	0.000161034	0.000225455	0.000206139	0.000199696	0.000244787	0.000283447	0.000206137	0.000193254	0.000231904	0.00021258	0.000206137	0.000257672	0.000206137	0.000231904	0.000238358	0.000231904	0.00025123	0.000315666	0.000289909	0.000225461
197523	0.002	0.000245986	0.000200434	0.000174546	0.000103435	0.000206871	0.000168083	0.000284555	0.010844448	0.062818108	0.000511361	0.454761136	0.001461522	0.001742011	0.000213394	0.000453209	0.751375081	0.006125323	0.026163815	0.00072093	0.000427397	0.000239309	0.000459626	0.000465862	0.000491633	0.000550145	0.001252032	0.000329952	0.000142223	0.000530836	0.000271527	0.000271577	0.00019398	0.000193941	0.093518399	0.000368665	0.000815965	0.000252143	0.000265073	0.000239233	0.000413949	0.000174546	0.00020688	0.000168083	0.000181012	0.000161607	0.000206872	0.000142224	0.000161617	0.000174546	0.000155153	0.000200405	0.000290931	0.000323391	0.000265063	0.000206871	0.000323344	0.000148688	0.000232749	0.000200407	0.000168081	0.000142225	0.000181012	0.000206871	0.000200405	0.000193941	0.000174546	0.000181012	0.000193961	0.000174548	0.000258589	0.000193941	0.000226265	0.000181012	0.001525508	0.00034924	0.00024566	0.000232731	0.000265053	0.000193941	0.00025858	0.000148688	0.000252124	0.000232729	0.000187476	0.000258617	0.000181002	0.000181012	0.000271548	0.000239195	0.000226265	0.000265026	0.000530499	0.000245658	0.000258588	0.000232729	0.0002198	0.000206871	0.000193941	0.000181012	0.000206871	0.000181012	0.000219801	0.000193951	0.000271519	0.00024566	0.000232729	0.000200405	0.000232729	0.000193941	0.000290931	0.000193941	0.000206882	0.000206871	0.000174546	0.000297395	0.000232729	0.000168054	0.000252124	0.000187466	0.000181002	0.000226264	0.000239195	0.000206871	0.000168083	0.000271517	0.000181012	0.000213317	0.000226265	0.000142214
197524	0.002	0.000257366	0.000228779	0.000221548	0.000200107	0.000157227	0.000185814	0.000407622	0.012241402	0.067825327	0.000565251	0.501578126	0.001658979	0.002172247	0.000228715	0.000536975	0.969145814	0.007191971	0.028808243	0.000768118	0.000465387	0.000271914	0.00040759	0.000371874	0.00035742	0.000629728	0.00147033	0.000379004	0.000235862	0.000522355	0.000264461	0.000235841	0.000164394	0.000243019	0.103169811	0.000407601	0.000945309	0.000242987	0.000364578	0.000271573	0.000500616	0.00019296	0.000264449	0.000164373	0.000228694	0.000242987	0.000207255	0.000200107	0.000250134	0.000185814	0.00019296	0.000214399	0.000300181	0.000271575	0.000300183	0.0002144	0.00044341	0.000228694	0.000221546	0.000250134	0.000221548	0.000250134	0.000235841	0.000185814	0.000164374	0.000128619	0.000285858	0.000185814	0.000264426	0.000314464	0.000250134	0.000157227	0.000293035	0.000235841	0.001679268	0.000393293	0.00036463	0.0002144	0.000243008	0.000192951	0.000264426	0.000293014	0.000250143	0.000228694	0.000157226	0.000228694	0.000221548	0.000228694	0.000285866	0.00015008	0.000200107	0.000157227	0.00052919	0.00025728	0.000285868	0.000250122	0.000250132	0.0002144	0.000164331	0.000178679	0.000221548	0.000250134	0.000242987	0.000293014	0.000271573	0.0002144	0.000285877	0.00030016	0.000235839	0.000157226	0.000178656	0.000242987	0.000221548	0.000278719	0.000250134	0.000250134	0.000185814	0.000178656	0.000228694	0.000328737	0.00019296	0.000250134	0.000364514	0.000235841	0.000200096	0.000271573	0.000228694	0.000264427	0.000228694	0.000314476
197525	0.002	0.00025301	0.000178728	0.000178728	0.000141721	0.000197177	0.000184854	0.000289641	0.010311633	0.059215611	0.000543102	0.434910624	0.001455378	0.002034674	0.000283746	0.000462723	0.826465249	0.006291619	0.024913854	0.000513579	0.000419692	0.000308284	0.000357598	0.000308292	0.000308184	0.000468771	0.001243102	0.000295897	0.000203377	0.000475027	0.000271212	0.000203377	0.000258888	0.000166368	0.090353352	0.000339104	0.000746777	0.000178693	0.000277301	0.000184855	0.000339036	0.000203338	0.000246482	0.000191024	0.000252634	0.000197177	0.000252661	0.00020334	0.000160207	0.000129397	0.000209501	0.000178693	0.000271149	0.000178693	0.000264966	0.000246482	0.000345247	0.000209519	0.000215672	0.000221824	0.000234175	0.00017253	0.000184854	0.000197177	0.000215663	0.000147882	0.00016636	0.000154044	0.000221824	0.00017253	0.000302066	0.000147883	0.000240319	0.000234149	0.001280171	0.000215663	0.000271118	0.000123235	0.00020334	0.000178693	0.000191015	0.000184835	0.00027112	0.000209501	0.000184854	0.000264976	0.000160207	0.000197177	0.000252634	0.00017253	0.000197177	0.000172529	0.000400708	0.00024031	0.000246473	0.00020334	0.00017253	0.00020334	0.000197177	0.000178691	0.000197177	0.000227987	0.000227987	0.000184852	0.000197177	0.000184854	0.000264966	0.000209501	0.000289635	0.00020334	0.000271118	0.000209501	0.000135559	0.000246462	0.00017253	0.00020333	0.000215663	0.000221824	0.00024031	0.000209501	0.00020334	0.000184854	0.000166368	0.000154044	0.00020334	0.000264957	0.000221824	0.00024648	0.00020334	0.000178691
197526	0.002	0.000344935	0.000189145	0.000202612	0.000162089	0.000162089	0.000101305	0.00034464	0.011515736	0.064869285	0.000500323	0.474614937	0.00186147	0.00200553	0.000195867	0.000405834	0.769476551	0.006446732	0.027106401	0.00075299	0.000521301	0.000283828	0.000425779	0.000425922	0.000405606	0.000500328	0.001151597	0.000398767	0.000236381	0.000527363	0.000276903	0.000222874	0.000249919	0.000249907	0.098029456	0.000405449	0.000832127	0.000249909	0.000276913	0.000222874	0.000385167	0.000290511	0.000283686	0.000236379	0.000189104	0.000270148	0.000229626	0.000195867	0.000162089	0.000202612	0.000243134	0.000168832	0.000236381	0.000263396	0.000229626	0.000189104	0.000371647	0.000236381	0.000229626	0.000175627	0.000209365	0.000229626	0.000189104	0.000202612	0.000202612	0.000195857	0.000283657	0.000216119	0.000256641	0.000236381	0.000310743	0.000229626	0.000249887	0.000148592	0.001593421	0.000236371	0.000249888	0.000249887	0.000229626	0.000189104	0.000297175	0.00018235	0.000229626	0.000175587	0.000243134	0.000229606	0.000175597	0.000229626	0.000317457	0.000222874	0.000303938	0.000148582	0.000547434	0.000229626	0.000283668	0.000216119	0.000202612	0.000209366	0.000216119	0.000195847	0.000243134	0.000202612	0.000209365	0.000303938	0.000283639	0.000189096	0.000283657	0.000222872	0.000216121	0.000243134	0.000162089	0.000263396	0.000222874	0.000189104	0.000202612	0.000249897	0.000256641	0.000243134	0.000209346	0.000189094	0.000256641	0.000256651	0.000229626	0.000243134	0.000236379	0.000202602	0.000256641	0.000243134	0.000189084	0.000276903
197527	0.002	0.000328993	0.000209693	0.000153767	0.000195704	0.000202692	0.00029362	0.000293693	0.01111678	0.0670808	0.00050378	0.494588063	0.001693325	0.002146121	0.00027264	0.000483169	0.802338222	0.007158048	0.028100369	0.00073722	0.000525282	0.000349971	0.000440669	0.000426664	0.000433735	0.000559746	0.001600124	0.000377607	0.000202703	0.00056686	0.000363546	0.000216673	0.000174735	0.000216734	0.10183184	0.000517904	0.000776911	0.000272609	0.000307569	0.000202694	0.000461584	0.000258609	0.000237651	0.000167757	0.00025164	0.000167746	0.000223661	0.000195704	0.000244641	0.000139789	0.000216673	0.000286596	0.00025161	0.00024463	0.000188714	0.000195704	0.00043363	0.000230652	0.000209683	0.000286567	0.000300587	0.000160756	0.000258609	0.000223682	0.000251621	0.00025863	0.000202694	0.000167746	0.000314555	0.000265598	0.000272586	0.000216673	0.000279587	0.00023764	0.001656311	0.000412536	0.000349629	0.000202692	0.000223661	0.000230652	0.000342534	0.000209683	0.000258609	0.000174735	0.000223661	0.000216671	0.000230652	0.000251619	0.000258607	0.000265598	0.000300566	0.000223651	0.000440598	0.000202692	0.000370462	0.000216673	0.00021665	0.000216671	0.000209683	0.00024463	0.000286577	0.000251619	0.000167746	0.00023764	0.000216673	0.000279609	0.000202692	0.000244629	0.000251619	0.000258609	0.000272588	0.000202692	0.000223661	0.00023764	0.00023065	0.000230652	0.00023764	0.000146768	0.000216673	0.000209683	0.000251619	0.000202692	0.00024463	0.000230652	0.00023065	0.000314524	0.00023065	0.000188715	0.000216671	0.000209683
197528	0.002	0.000267534	0.000222717	0.000197235	0.000165392	0.000114505	0.000190826	0.000273565	0.010532924	0.060861818	0.00043933	0.446830709	0.001470057	0.002017389	0.000241817	0.000388595	0.898787547	0.006393765	0.026171363	0.000766594	0.000426871	0.000267327	0.000407438	0.000350295	0.000407283	0.000394769	0.001385894	0.000432831	0.000152661	0.000566782	0.000260845	0.0001463	0.000241713	0.000222669	0.094075733	0.000337313	0.000815699	0.0001463	0.000381787	0.000279896	0.000471075	0.000184464	0.000197188	0.000190836	0.000241732	0.000216269	0.000222631	0.000203567	0.000159021	0.000222629	0.000184464	0.000248065	0.000254434	0.000190826	0.000241724	0.000197189	0.00032456	0.000197186	0.000203548	0.000216269	0.000235353	0.000165383	0.000203548	0.000165383	0.000159021	0.000222629	0.000178104	0.000216269	0.000267157	0.000248122	0.000248074	0.000159021	0.000267156	0.000197186	0.001507207	0.00034999	0.000273546	0.000178104	0.000178104	0.000178104	0.000305362	0.000216269	0.000184466	0.000190826	0.000152651	0.000190816	0.000254444	0.000159021	0.000305332	0.000139939	0.000165383	0.00020989	0.000522116	0.000248073	0.000241714	0.000184466	0.000203538	0.0001463	0.000171744	0.000228991	0.000133568	0.000133578	0.000184474	0.000324432	0.000222631	0.000171743	0.000216269	0.000165373	0.000248074	0.000209908	0.000139938	0.000165383	0.000203548	0.000159021	0.000222602	0.000159021	0.000222629	0.000203548	0.000203548	0.000178104	0.000197188	0.000254434	0.000203548	0.000222629	0.000222621	0.000197188	0.000178104	0.000254434	0.000203549	0.000165383
197529	0.002	0.000264107	0.000229184	0.000243052	0.000166648	0.000152762	0.000236127	0.000423891	0.011744479	0.065161564	0.00038219	0.491453732	0.001660658	0.001984312	0.000215307	0.000493773	0.808145824	0.006840967	0.027825122	0.000731599	0.000494089	0.000340707	0.000389056	0.000354327	0.000444742	0.000542294	0.001330479	0.000409949	0.00022226	0.000521276	0.000243061	0.000236116	0.000166648	0.000229142	0.101638352	0.000465548	0.000806672	0.000222219	0.000437838	0.000291667	0.000521178	0.000277801	0.000194423	0.000256927	0.000229142	0.000222198	0.000208342	0.000194434	0.000145807	0.000194423	0.000291717	0.000236087	0.000277759	0.000208311	0.00036814	0.000159704	0.000423768	0.000173592	0.000236085	0.000263861	0.000249972	0.000222198	0.000215253	0.000166648	0.000236085	0.000194423	0.000298589	0.000208331	0.000201366	0.000138863	0.000319473	0.000152761	0.00026387	0.000194423	0.001589493	0.000326388	0.000326396	0.00018747	0.000277747	0.000180536	0.00024304	0.000173592	0.000291634	0.000249972	0.000243028	0.000201366	0.000243038	0.000236085	0.000319421	0.000194423	0.000173592	0.000236085	0.000486366	0.000319421	0.000249972	0.000319502	0.000194423	0.000208311	0.000201345	0.000159704	0.000236087	0.00029861	0.000173552	0.000229141	0.000187479	0.000201366	0.000215253	0.00024303	0.000326384	0.000208311	0.000222187	0.000201368	0.000291646	0.000201366	0.000208311	0.000284691	0.000305533	0.000215253	0.000201366	0.000187479	0.000249972	0.000173581	0.000284691	0.000222208	0.000236085	0.000173592	0.00017356	0.000249962	0.00026386	0.000173592
197530	0.002	0.000360328	0.000232366	0.000239863	0.000247369	0.000209879	0.000202395	0.000457547	0.012841405	0.07058086	0.000532806	0.526645833	0.001649236	0.002354972	0.000217373	0.000457979	0.786032411	0.007076425	0.030818893	0.000843278	0.000480505	0.000284926	0.000307367	0.000412456	0.000450011	0.000577754	0.001769385	0.000419943	0.000262349	0.000592866	0.000239861	0.000202382	0.000262349	0.000209879	0.110285752	0.000435067	0.001006348	0.000254864	0.000314832	0.000269855	0.000480031	0.000187391	0.000277342	0.000262347	0.000179895	0.000194888	0.00026236	0.000299862	0.000247356	0.000172401	0.000164905	0.000217373	0.000329866	0.000254877	0.00027734	0.000232365	0.000517519	0.000217375	0.000232366	0.000284835	0.000232365	0.000277363	0.000239861	0.000217373	0.000239861	0.000209879	0.000277338	0.000209879	0.000254854	0.000202382	0.000374831	0.000247358	0.000262349	0.000292331	0.001489158	0.000412364	0.000344848	0.000224859	0.000307311	0.000307323	0.000359813	0.000262347	0.000209879	0.000254852	0.000254852	0.000262349	0.000209879	0.00022487	0.000389885	0.000164905	0.000269844	0.000194888	0.000434945	0.000284859	0.000239861	0.000269845	0.000292331	0.000292329	0.000239872	0.000359826	0.000277374	0.000262347	0.000209879	0.000239859	0.000299839	0.00018738	0.000254852	0.000247356	0.000209879	0.000247358	0.00022487	0.000254852	0.000194865	0.00022487	0.000232366	0.000284835	0.000202371	0.000277338	0.000239861	0.000187391	0.00011993	0.000209879	0.000329808	0.000269844	0.000179873	0.000269844	0.000232365	0.000232366	0.000232366	0.000254854
197531	0.002	0.000281298	0.000210786	0.000191539	0.000178734	0.000127667	0.000127686	0.000255384	0.01063822	0.062114439	0.000402438	0.449638643	0.001436636	0.001926948	0.000236195	0.000326001	0.770774269	0.00657253	0.026471765	0.000653476	0.000428335	0.000274751	0.0003385	0.000364138	0.000325646	0.000460166	0.001442104	0.000332203	0.000287309	0.000466432	0.000319276	0.000172352	0.000204268	0.000204268	0.094629758	0.000389535	0.000715936	0.000223436	0.000319257	0.000223428	0.000434391	0.000146817	0.000204268	0.00021065	0.00021065	0.000159584	0.000185138	0.000204258	0.000185119	0.000236212	0.000191501	0.000217036	0.000255344	0.000185117	0.000274504	0.00021066	0.000306422	0.000178734	0.000261739	0.000236185	0.000204268	0.000159584	0.000153201	0.000223419	0.000242577	0.000229803	0.000204268	0.000268111	0.000165968	0.00021065	0.00017235	0.000210652	0.000185136	0.000236184	0.001345219	0.000300028	0.000312911	0.000217034	0.000204269	0.00017235	0.000242568	0.000223419	0.000248952	0.00017235	0.000204268	0.000185117	0.000191501	0.000223428	0.000191492	0.000178733	0.000242568	0.000229803	0.000428016	0.000217034	0.000300047	0.000191501	0.000261718	0.000165968	0.000140425	0.000185117	0.000223419	0.000159584	0.000191501	0.000159584	0.000172352	0.000210652	0.000223417	0.000108508	0.000274485	0.000217034	0.000236185	0.000261718	0.000255334	0.000159584	0.000223417	0.000217034	0.000178734	0.000191501	0.000236185	0.000229801	0.000185117	0.00013405	0.000210631	0.000236185	0.000165968	0.000255334	0.000255344	0.000121284	0.000204268	0.000229803
197532	0.002	0.000356631	0.000171466	0.000151673	0.000204429	0.000125294	0.000230816	0.000310081	0.011098204	0.063376632	0.000561487	0.455945737	0.001584123	0.001924137	0.000257213	0.000383041	0.697380682	0.006175186	0.02691691	0.000767982	0.00032361	0.000283807	0.000356347	0.000429038	0.000349606	0.000376153	0.001469757	0.000395924	0.000191238	0.000554632	0.000263789	0.000217655	0.000211022	0.00019124	0.096638844	0.000382648	0.000792667	0.000164861	0.000329805	0.000217617	0.000395909	0.000178059	0.000283601	0.0002374	0.000270433	0.000224211	0.000211032	0.00019124	0.000237429	0.000151672	0.000263809	0.000164861	0.00029679	0.000217616	0.000316615	0.000204458	0.000376039	0.000224211	0.000257194	0.000158266	0.0002374	0.000197833	0.000243993	0.000184646	0.000211022	0.000263787	0.000250589	0.000171476	0.000276968	0.000197833	0.000290176	0.000257184	0.000191238	0.000217617	0.001463119	0.000250589	0.000243993	0.000197833	0.000164851	0.000270373	0.000230805	0.000164861	0.000224213	0.000158228	0.000211022	0.000250589	0.000164861	0.00019124	0.000230816	0.000204409	0.000250589	0.000230796	0.000362767	0.000263787	0.000263777	0.000178051	0.000244005	0.000171456	0.000105501	0.000184645	0.000303365	0.000211022	0.000270373	0.000263817	0.000243995	0.0002374	0.000224211	0.0002374	0.000283571	0.000158266	0.000211022	0.000191238	0.000151653	0.00029675	0.000184645	0.000243995	0.000204427	0.000204427	0.000276958	0.000211022	0.000178049	0.000257184	0.0002374	0.000184645	0.00028356	0.00019124	0.000257174	0.000217608	0.000230805	0.000184643
197533	0.002	0.000286251	0.00024198	0.00021996	0.000161296	0.000212641	0.000168628	0.000293291	0.012290774	0.070155308	0.000543233	0.522913597	0.001428254	0.002198212	0.000219951	0.000484631	0.83049045	0.0070914	0.029998627	0.000729157	0.000440567	0.000330416	0.000491609	0.000285967	0.000418027	0.000491764	0.001589964	0.000271317	0.000234614	0.000631525	0.00025663	0.000212617	0.000212617	0.000263983	0.108115167	0.000425417	0.000822439	0.000278602	0.000337324	0.000249353	0.000469551	0.000271326	0.000234623	0.000271304	0.000175949	0.000205308	0.000227282	0.000205284	0.000242011	0.000300598	0.000219949	0.000190623	0.000418091	0.000344609	0.000263939	0.00018329	0.000484122	0.000234612	0.00022728	0.000249276	0.000205286	0.00018329	0.000234612	0.000197954	0.000241934	0.000256608	0.000278604	0.000241934	0.000300643	0.000175959	0.000322626	0.000190612	0.000256606	0.000190625	0.001500673	0.000300609	0.00041075	0.000175959	0.000300576	0.000212617	0.00031525	0.000197954	0.000146632	0.000219949	0.000205286	0.000263939	0.000190623	0.00027126	0.000271271	0.000205286	0.000249309	0.000234612	0.000550338	0.000219949	0.000329913	0.000241943	0.000256606	0.000234612	0.00027126	0.000256606	0.000249276	0.000249287	0.000249276	0.000234612	0.000256608	0.000307939	0.000249276	0.000256608	0.000271271	0.000175959	0.000234612	0.000278591	0.000190623	0.000212619	0.000249265	0.000212617	0.000212617	0.000234612	0.000322604	0.000205266	0.000278613	0.000212619	0.000278602	0.000197955	0.000205286	0.000322604	0.000293265	0.000241945	0.000197954	0.00030062
197534	0.002	0.00033225	0.000221221	0.00019518	0.0001301	0.000149615	0.000182151	0.000410061	0.010648386	0.062241945	0.000540668	0.460340068	0.001477064	0.001944979	0.000169131	0.000423257	0.714750877	0.006354619	0.025856827	0.000659505	0.000475771	0.000292775	0.000455668	0.000384158	0.000305845	0.000442854	0.001390849	0.000292746	0.000162627	0.000397177	0.000318931	0.000162627	0.00023422	0.000214676	0.096094907	0.000338382	0.00079499	0.000188645	0.00028623	0.000169131	0.000383981	0.000227686	0.000253725	0.000201656	0.000273251	0.0002472	0.000169131	0.000234181	0.00014311	0.000162625	0.000169131	0.000214676	0.000253706	0.000195151	0.000221171	0.000266716	0.000442637	0.000208162	0.00026021	0.000175637	0.000273241	0.00015612	0.000201655	0.000182141	0.000305755	0.0002602	0.000208161	0.000175635	0.000221171	0.000136605	0.000312261	0.000149615	0.000266745	0.000214665	0.001384023	0.000279737	0.000240696	0.000208161	0.000188645	0.000208161	0.000201656	0.000253696	0.000214666	0.000221171	0.000149615	0.000201655	0.000182141	0.000175637	0.000182141	0.000195151	0.000182141	0.000221171	0.000481741	0.000214657	0.00027321	0.000292736	0.000208161	0.000227676	0.000169131	0.000221171	0.000208161	0.000175635	0.000279726	0.000234181	0.000195151	0.000227676	0.000240686	0.00014311	0.00024719	0.000214666	0.000214666	0.000234181	0.000201656	0.000175635	0.00014311	0.000175637	0.000214666	0.000175596	0.000162625	0.000136605	0.000214666	0.000234181	0.000214665	0.000234181	0.000182121	0.000195151	0.000169129	0.000195152	0.000169121	0.000227675
197535	0.002	0.000318973	0.000230442	0.000149064	0.000142306	0.000223636	0.000183057	0.000413636	0.011074151	0.064824138	0.000474787	0.477670067	0.001524396	0.002031366	0.000284808	0.000413967	0.710370671	0.006852205	0.028220068	0.000714588	0.000393735	0.000311861	0.000400122	0.000447592	0.000332124	0.000447778	0.001326086	0.000318579	0.00027106	0.000447636	0.000237179	0.000210093	0.000223685	0.000257538	0.099969886	0.000454339	0.000719381	0.000216849	0.000311743	0.000216849	0.000481456	0.000216849	0.000250782	0.000182965	0.000250742	0.000182965	0.000223626	0.000189743	0.000216849	0.000162636	0.000203296	0.000271072	0.000284613	0.000243954	0.000189743	0.000182976	0.000393192	0.000203296	0.000176188	0.000169412	0.000182965	0.000149073	0.000230401	0.000169412	0.000250752	0.000182965	0.000149084	0.00019652	0.000284615	0.000223626	0.00031179	0.000155859	0.000237179	0.000264285	0.001393764	0.000304974	0.000318608	0.000230401	0.000304943	0.000182965	0.000271062	0.000210081	0.00019654	0.000169402	0.000210071	0.000250732	0.000162636	0.000169402	0.000277868	0.000264295	0.000223626	0.00019652	0.000454274	0.000243956	0.000223606	0.000162626	0.000230401	0.000216849	0.000189743	0.000311711	0.000264274	0.00025073	0.000216849	0.000257507	0.000243954	0.000298166	0.000318517	0.000223624	0.000223624	0.000189743	0.000230403	0.00013553	0.000223616	0.000257507	0.000176188	0.000237177	0.000203296	0.00017619	0.000189743	0.000250732	0.000169412	0.000182965	0.000284613	0.000196518	0.000210071	0.000196518	0.000223626	0.000277838	0.000284613	0.000210071
197536	0.002	0.000257581	0.000178097	0.00017167	0.000145109	0.000151704	0.000217674	0.0002904	0.01016648	0.063180246	0.000588226	0.464108813	0.001478018	0.001998156	0.000296942	0.000436008	0.77526347	0.006496196	0.02697833	0.000701696	0.000449443	0.00023767	0.000290464	0.000356434	0.000422535	0.00041595	0.001403735	0.000415909	0.000204494	0.000501877	0.000250642	0.000184684	0.000237451	0.000290248	0.094719075	0.000422428	0.000713259	0.000171532	0.000336431	0.000138513	0.00048186	0.000184684	0.000237452	0.000224259	0.000356335	0.000250673	0.000145109	0.0001583	0.000310096	0.000191289	0.000164896	0.00023746	0.000290238	0.000217664	0.000336489	0.000211077	0.000461968	0.000237451	0.000197876	0.000263844	0.000230856	0.000171491	0.000118725	0.000217664	0.000224259	0.000204472	0.000171493	0.000257239	0.000244047	0.000197876	0.000244047	0.000211067	0.00027045	0.000257249	0.001356653	0.000290237	0.000329905	0.000224259	0.000171493	0.000184684	0.000244047	0.000191279	0.000184684	0.000197876	0.000204472	0.000145108	0.000224259	0.000217664	0.000250652	0.000211067	0.000184684	0.000197876	0.000402547	0.000250642	0.000224259	0.000244057	0.000184684	0.000250642	0.000244046	0.000197876	0.000204453	0.000204471	0.000184684	0.000250642	0.000283622	0.000224259	0.000184684	0.000257237	0.000211067	0.000204471	0.000217664	0.000191269	0.000171493	0.000211058	0.000184684	0.000211048	0.000257239	0.000217605	0.000204463	0.000204463	0.000217662	0.000178088	0.000224259	0.000224259	0.000263844	0.000224259	0.000145099	0.000145108	0.000217662	0.000211067
197537	0.002	0.000325498	0.000197906	0.000197885	0.000204939	0.000247389	0.000240271	0.000402988	0.011285838	0.068539851	0.00049518	0.500867939	0.001705197	0.002033183	0.000197894	0.00056647	0.812112338	0.006902039	0.029039269	0.000595535	0.000524069	0.000275624	0.00043866	0.000318022	0.000431346	0.000572912	0.001382923	0.000282701	0.000169599	0.000480972	0.000254382	0.000275604	0.000190786	0.000296791	0.103740253	0.000459706	0.000771467	0.000197885	0.00030389	0.000211985	0.000544501	0.000254384	0.000254382	0.000233204	0.000190786	0.000197853	0.000162522	0.000169609	0.000162512	0.00026146	0.000162511	0.000176654	0.000346264	0.000254405	0.000275581	0.00024025	0.00024025	0.00024025	0.000289735	0.000254403	0.00024025	0.000247327	0.000233185	0.000176654	0.000169588	0.000261449	0.000190767	0.000219051	0.000268546	0.000219051	0.000310934	0.000190788	0.000332131	0.000190798	0.001667165	0.00032513	0.000318022	0.000219052	0.000268557	0.000247315	0.000275581	0.000197853	0.000233185	0.000204918	0.000310902	0.000197853	0.000275581	0.000289714	0.000296789	0.000219052	0.000162511	0.000247315	0.000416976	0.000183721	0.000303846	0.000226119	0.000247315	0.000169588	0.000162522	0.000233185	0.000282657	0.000120124	0.000282659	0.000289714	0.000261449	0.000303846	0.000289714	0.000247315	0.000261449	0.00024025	0.000254371	0.000197843	0.000211985	0.000190786	0.000247317	0.000261449	0.000247315	0.000254384	0.000332123	0.000296779	0.000275581	0.000211985	0.000275581	0.000183721	0.000204918	0.000233183	0.000282647	0.000183721	0.000226118	0.000190777
197538	0.002	0.000350937	0.000269268	0.000181475	0.000150204	0.000131413	0.000156442	0.000369444	0.009952101	0.060090455	0.000407104	0.443902858	0.001477795	0.002009749	0.000275376	0.000576835	0.76276334	0.006479429	0.026002859	0.000848758	0.000413579	0.000288237	0.000350743	0.000306808	0.00036947	0.000476011	0.001318901	0.000294199	0.000187732	0.000607935	0.000250338	0.000212782	0.000225277	0.00019399	0.093527836	0.000413334	0.000777189	0.000200247	0.000350567	0.000181473	0.000476062	0.000200247	0.000231536	0.000262816	0.000162701	0.000168958	0.000175216	0.00021903	0.000200247	0.000156444	0.000143927	0.000118878	0.000344354	0.000250318	0.000237793	0.000225277	0.000356864	0.000156442	0.000200247	0.000162701	0.000187732	0.000219021	0.000237793	0.000250338	0.000225306	0.000212764	0.000212762	0.000212772	0.000219019	0.000281625	0.000225277	0.00018773	0.000281607	0.000275368	0.001388074	0.000300391	0.00029413	0.000175216	0.000219019	0.000200237	0.00019399	0.000175216	0.00018773	0.000237793	0.000131412	0.000181473	0.000150176	0.000250318	0.000212762	0.000187732	0.000256567	0.000200247	0.000419496	0.000175216	0.000275368	0.000162682	0.000162699	0.000231534	0.000256576	0.000150176	0.000175216	0.000168948	0.000181475	0.000294178	0.000256595	0.000300427	0.000193971	0.000162691	0.000237793	0.000206505	0.000181473	0.000150176	0.000237793	0.000156442	0.00030039	0.000125154	0.000262842	0.000269091	0.000256567	0.000250308	0.000225277	0.000181473	0.000375577	0.000193988	0.000219019	0.000175216	0.000181473	0.000181473	0.000219019	0.000262823
197539	0.002	0.000364899	0.000236452	0.000229501	0.000175494	0.000161994	0.000222752	0.000276871	0.011655767	0.065112102	0.000445931	0.479887435	0.001376661	0.001962523	0.000283521	0.000371791	0.711469664	0.006828229	0.027631501	0.000582873	0.000500259	0.000405509	0.000466125	0.000358083	0.000438951	0.000459412	0.001443277	0.000357952	0.000182242	0.0005068	0.000236252	0.000202512	0.000216002	0.000202492	0.099429087	0.000405234	0.00074364	0.000209253	0.000276841	0.000249751	0.000432209	0.00023624	0.000283551	0.000229491	0.000215993	0.000161994	0.000182242	0.000243	0.000188993	0.000229491	0.000215992	0.000134995	0.00026324	0.000229491	0.00028349	0.000188993	0.000432239	0.00029702	0.000229491	0.000209241	0.000229491	0.000297069	0.000141734	0.000215993	0.000209243	0.00024299	0.00024299	0.000195742	0.000175494	0.000195742	0.000283489	0.000148494	0.00028351	0.000283509	0.00143625	0.000297001	0.00038489	0.000256502	0.000249739	0.000229491	0.000249741	0.000209223	0.000337516	0.00023624	0.000188993	0.000236242	0.000175494	0.000195752	0.00025649	0.000195722	0.000141734	0.000243021	0.000337499	0.000242992	0.000182242	0.000209243	0.000202492	0.000249741	0.00023624	0.000229491	0.000134994	0.000249741	0.000263262	0.000297069	0.000175494	0.00031728	0.00023624	0.000229491	0.00026324	0.000161984	0.000229491	0.000188991	0.000202492	0.000195742	0.000188993	0.000175494	0.00028349	0.000269989	0.000182242	0.000249739	0.000195743	0.000263249	0.00024299	0.000269989	0.000215982	0.000249741	0.000202492	0.000236242	0.00025649	0.000202491
197540	0.002	0.000321244	0.000147028	0.000160383	0.000140335	0.000220526	0.000193857	0.000407856	0.010257176	0.064599137	0.000381274	0.470417671	0.001382629	0.001957224	0.000247308	0.000448477	0.803693725	0.006512734	0.027614511	0.000604047	0.000408248	0.000368003	0.000361146	0.000394536	0.000347637	0.00046149	0.001348189	0.000394655	0.000160383	0.00054867	0.000307452	0.0001537	0.000160383	0.000207172	0.099317145	0.000427992	0.000803192	0.000253941	0.000320818	0.000247268	0.000414508	0.000307433	0.000187114	0.000160383	0.000267326	0.000220527	0.000147018	0.000173749	0.000173749	0.000193797	0.000280711	0.000240574	0.000253949	0.000213844	0.000267305	0.000200479	0.00042786	0.000227369	0.000233903	0.00018043	0.000260623	0.000233891	0.0001537	0.000233891	0.000220527	0.0001537	0.000247258	0.000187114	0.000220527	0.000147019	0.000294057	0.000160382	0.000260621	0.000240574	0.001428664	0.000253951	0.000314113	0.000200479	0.000294036	0.000167055	0.000334152	0.000213844	0.000213844	0.000180422	0.000133652	0.000213844	0.000193797	0.000267305	0.000267326	0.000167065	0.000213844	0.000200477	0.000461335	0.000213844	0.000267305	0.000193795	0.000294077	0.000207162	0.000160383	0.000220527	0.000240574	0.000167065	0.000287353	0.000207161	0.000187114	0.000287353	0.000233893	0.000240576	0.000220517	0.000253939	0.0001537	0.00015369	0.000173739	0.000253939	0.000247256	0.000200479	0.000187124	0.000247256	0.000287353	0.000267305	0.000227209	0.000233891	0.000287353	0.000300728	0.000220526	0.000227209	0.000167065	0.0001537	0.000240574	0.000213844
197541	0.002	0.000249221	0.000201968	0.000215454	0.000215422	0.000222183	0.000168298	0.000323254	0.010923068	0.063184847	0.000485253	0.479506895	0.001630808	0.001999832	0.000269378	0.000485245	0.759284376	0.006683087	0.026982798	0.000655779	0.000593941	0.000303137	0.000431228	0.000417684	0.000383864	0.000681241	0.001283167	0.000424479	0.000255853	0.000559405	0.000269378	0.000262586	0.000188494	0.000228897	0.100486382	0.00045806	0.000937969	0.000181761	0.000323206	0.000195225	0.000458082	0.000235618	0.000262544	0.000201958	0.000208901	0.00014137	0.000208691	0.000249112	0.000235628	0.00017503	0.000228887	0.000228885	0.000249094	0.00017503	0.000262576	0.000161567	0.000377111	0.000269299	0.000235617	0.000228885	0.000269277	0.000255843	0.000282742	0.000148102	0.000215422	0.000222154	0.000255813	0.000161557	0.000255815	0.000222153	0.00028274	0.000208691	0.000336737	0.000276009	0.001466097	0.000275999	0.000282782	0.000168298	0.000154834	0.000309668	0.000316411	0.000215422	0.000188494	0.000228885	0.000316461	0.000215422	0.000195225	0.000228875	0.000276009	0.000262546	0.000235618	0.000195225	0.000444584	0.000235617	0.000242349	0.000235618	0.00017503	0.000188494	0.000208679	0.000201958	0.000222153	0.000249082	0.000242349	0.000249082	0.000228885	0.000201958	0.000323154	0.000188494	0.000188484	0.000195227	0.000161556	0.000235618	0.00024908	0.000201958	0.000168298	0.000201958	0.000201958	0.000181761	0.000208681	0.000323164	0.000148102	0.000215422	0.000222153	0.000228885	0.000188494	0.000262546	0.000235617	0.000242349	0.000168288	0.000249082
197542	0.002	0.000236157	0.000135804	0.000178647	0.000214377	0.000221545	0.000185794	0.000471913	0.01155769	0.067695505	0.000586559	0.50501396	0.001803545	0.002374053	0.000257411	0.000543916	0.817540386	0.006474475	0.028782502	0.000746549	0.000444008	0.000336318	0.000378979	0.000314612	0.000486248	0.000557965	0.00139115	0.000371963	0.000192939	0.000464845	0.000321598	0.000235859	0.000300151	0.000250106	0.107588108	0.0005941	0.00075862	0.000285868	0.000378895	0.000214377	0.000643801	0.000207213	0.000221522	0.000178658	0.000335881	0.000164356	0.000207232	0.00015721	0.000164356	0.000150064	0.000242961	0.000250106	0.000378884	0.000164356	0.000350226	0.000178647	0.000328811	0.000278702	0.000250107	0.000185773	0.000235814	0.000214377	0.000235816	0.000250129	0.000228669	0.000250107	0.000271546	0.000235814	0.000242961	0.000171502	0.000257254	0.000185783	0.000328766	0.000192939	0.001470078	0.000386053	0.000300151	0.000264399	0.000185783	0.000178647	0.000285847	0.000207231	0.000214376	0.000185794	0.000150063	0.000278682	0.000178638	0.000228658	0.00029312	0.000178636	0.000335868	0.000242961	0.000457516	0.000314442	0.000264399	0.000214377	0.000257252	0.000207232	0.000171502	0.000235816	0.000278691	0.000307274	0.000307274	0.000278703	0.000278689	0.000257252	0.000300128	0.000278691	0.000378797	0.000242961	0.000242961	0.000242961	0.000214377	0.000214356	0.000192939	0.000185794	0.000235816	0.000235814	0.000207231	0.000235814	0.000128615	0.000192939	0.000257274	0.000235816	0.000192939	0.000178636	0.000250107	0.000221522	0.000242961	0.000221522
197543	0.002	0.000247644	0.000240895	0.000156189	0.000143195	0.000156181	0.000149672	0.000364648	0.010489566	0.064079769	0.000429918	0.462345153	0.001366385	0.001951424	0.000247324	0.000423603	0.675496527	0.006513448	0.026288615	0.000666662	0.000332398	0.000273385	0.000305971	0.000305981	0.000436283	0.000456133	0.001404897	0.00027993	0.000188717	0.000436356	0.000312575	0.000169195	0.000195235	0.000143165	0.097373137	0.000475745	0.000847725	0.000247316	0.000351737	0.00018221	0.000403686	0.000188717	0.000188717	0.000136657	0.000286351	0.000162687	0.000175702	0.000201733	0.00020824	0.00023427	0.000188717	0.000162697	0.000299396	0.00020824	0.000305903	0.000162687	0.000345058	0.000195225	0.00018221	0.000221266	0.000195225	0.000188717	0.000253793	0.000175704	0.000221255	0.00023427	0.000221245	0.00020824	0.000299364	0.00028637	0.00023427	0.000149672	0.000299395	0.000188717	0.001234008	0.000201732	0.000371095	0.000260301	0.000299346	0.000136657	0.000214748	0.000273326	0.000169176	0.000169195	0.000195225	0.000201732	0.000260321	0.000318946	0.00023427	0.000195225	0.000136648	0.00023427	0.000325433	0.000266819	0.000227763	0.000162687	0.000253783	0.00020824	0.000214748	0.000169195	0.000221255	0.000208213	0.000240778	0.000247285	0.000227763	0.00018221	0.000188717	0.000169195	0.000240778	0.000149672	0.000221255	0.000227771	0.000221255	0.000221255	0.000143165	0.000247285	0.00023426	0.000253793	0.000221255	0.000227763	0.000195225	0.000188717	0.0002603	0.000266808	0.000188707	0.000201732	0.000195206	0.000279833	0.000195225	0.000143106
197544	0.002	0.000299414	0.000163111	0.000224274	0.000122326	0.000101918	0.000217468	0.000360391	0.011077901	0.065650783	0.000564887	0.476489002	0.001427066	0.001811081	0.000271886	0.000421895	0.724182862	0.006531655	0.027731017	0.00070286	0.000483472	0.000299232	0.000381059	0.00035357	0.00030588	0.000496631	0.001289003	0.00041492	0.000299081	0.00061247	0.000292315	0.00023106	0.000176704	0.000190285	0.099665256	0.000394338	0.000816819	0.000258284	0.000394284	0.000169897	0.000537291	0.000176693	0.000271949	0.000210694	0.000142713	0.000203877	0.000210655	0.000210673	0.000258305	0.00019708	0.000149511	0.00026505	0.000326224	0.000210663	0.000203868	0.000156295	0.000312664	0.000217468	0.000190285	0.00026504	0.000176693	0.000156306	0.000278632	0.000203877	0.000190285	0.00023106	0.000203877	0.000237857	0.000224263	0.000163101	0.000285459	0.000210673	0.000258255	0.000271835	0.001425751	0.00026505	0.00035348	0.00023107	0.000251447	0.000237857	0.000258215	0.000203877	0.00019708	0.000176693	0.000224265	0.000190285	0.000271837	0.000258233	0.000292234	0.000169898	0.000176693	0.000217468	0.000387494	0.000169897	0.00023106	0.000197082	0.000169897	0.000203877	0.000210672	0.000190285	0.000217468	0.000285437	0.000176673	0.000210672	0.000278632	0.000292234	0.000251447	0.000244652	0.00023104	0.000210672	0.000217468	0.000237855	0.000210672	0.000285459	0.000210673	0.000292234	0.000237855	0.000244633	0.000122255	0.000271835	0.000271835	0.000203877	0.000258245	0.000169897	0.000237855	0.000190285	0.000176693	0.000271837	0.000271835	0.000156305
197545	0.002	0.000336195	0.000237802	0.000167851	0.000139876	0.000132882	0.000181848	0.000328903	0.011325069	0.066176437	0.000511045	0.489318608	0.00156663	0.00200529	0.000349882	0.000392241	0.772176874	0.00697628	0.027509887	0.000730583	0.000406246	0.00041317	0.000483361	0.000349915	0.000419935	0.000504219	0.001438629	0.000321884	0.000237842	0.000567154	0.000265871	0.000209825	0.000279763	0.000244805	0.103304727	0.000363827	0.000791675	0.0002378	0.000433831	0.000230797	0.000440959	0.000258793	0.000258772	0.000244782	0.000335964	0.000258782	0.00027278	0.000195827	0.00020282	0.000209825	0.000216807	0.000209814	0.000293773	0.000279754	0.00027277	0.000244784	0.000489921	0.000244784	0.000307739	0.000209825	0.000251777	0.000160847	0.000153864	0.000209814	0.000265787	0.000272771	0.000209814	0.000181839	0.000209814	0.000174845	0.000251767	0.00023779	0.000307727	0.000188832	0.001530171	0.000307739	0.000461874	0.000209814	0.000223802	0.000265765	0.000279752	0.000174845	0.000195827	0.000244814	0.000230795	0.000223802	0.000230795	0.000244782	0.000300809	0.000202822	0.000279752	0.000272757	0.000447848	0.0002378	0.000286745	0.000230797	0.000230797	0.000265766	0.000258772	0.000258772	0.000139866	0.000174845	0.000188832	0.000209804	0.00025877	0.000181839	0.000223802	0.000174834	0.00023779	0.000244782	0.000279752	0.000188832	0.000244782	0.000223802	0.000230795	0.000300734	0.000237779	0.000223802	0.000167851	0.00023779	0.000230797	0.000223812	0.000216807	0.000167821	0.00025874	0.000251777	0.000272757	0.000251775	0.000251777	0.000209827
197546	0.002	0.000303698	0.000189571	0.000197177	0.000197155	0.000189571	0.000182	0.000318531	0.011939213	0.072952001	0.000645402	0.526502409	0.001714565	0.002150823	0.000280644	0.000432872	0.817098451	0.007741933	0.030401053	0.000967386	0.000486106	0.000280758	0.000379291	0.000516147	0.000493197	0.000599559	0.001445499	0.000417316	0.000250235	0.000630439	0.000333658	0.000197155	0.00028816	0.000235068	0.11083495	0.000417225	0.000789887	0.000227497	0.000303338	0.000265469	0.000379195	0.000166823	0.000272971	0.00015924	0.000273051	0.00023507	0.000250233	0.00023507	0.000219904	0.000219902	0.000242651	0.000181989	0.000250235	0.000219904	0.000310954	0.000310909	0.000440026	0.000144074	0.000227486	0.00025784	0.000227486	0.000272983	0.000250235	0.000227486	0.000189571	0.000181989	0.000303314	0.000295732	0.000310896	0.000265401	0.00023507	0.00021232	0.000364046	0.000250235	0.001766591	0.00038676	0.000227486	0.00023507	0.000303316	0.000219904	0.000348847	0.000265401	0.000295732	0.000257817	0.00023507	0.000121326	0.000303314	0.000219913	0.000318479	0.00021232	0.000295732	0.000250235	0.000493178	0.000174383	0.000197121	0.000257817	0.00021232	0.000265399	0.000288148	0.000166834	0.000219902	0.000242651	0.000265378	0.000280566	0.000235068	0.000257817	0.000341252	0.000227486	0.000250233	0.000227484	0.000219891	0.000250235	0.000219893	0.000189573	0.00015924	0.000204737	0.000181955	0.00024264	0.000272983	0.000326075	0.000288148	0.000204737	0.0002806	0.000288148	0.000250235	0.000250233	0.00021232	0.00023507	0.000242663	0.000212309
197547	0.002	0.000317163	0.000230453	0.000136781	0.000201571	0.000172786	0.000187173	0.000338441	0.011695186	0.068426955	0.000489933	0.508787664	0.00140193	0.002232439	0.000309983	0.000497461	0.77804477	0.007355991	0.028656285	0.000635742	0.000483092	0.000288011	0.000482988	0.000381749	0.000562157	0.000576521	0.001648262	0.000403481	0.00023039	0.000692203	0.000251996	0.000230366	0.000230368	0.00029519	0.106159722	0.000266396	0.000995406	0.000259184	0.000396122	0.000223212	0.000460975	0.000244764	0.000187227	0.000280792	0.000194371	0.000237566	0.000244798	0.000244764	0.000194371	0.000158376	0.000287959	0.000165576	0.000331228	0.000158377	0.000251962	0.000158377	0.000410541	0.000237566	0.000208769	0.000215969	0.00021597	0.000223167	0.000259162	0.000323964	0.000302393	0.000280758	0.000215969	0.000266362	0.000194371	0.000223168	0.00027356	0.000172775	0.000259162	0.000201571	0.001684128	0.000223168	0.000251964	0.000194371	0.000237545	0.000237566	0.000251964	0.000244764	0.000208771	0.000143968	0.000295157	0.000302368	0.000208771	0.000201569	0.000251975	0.000266362	0.000295179	0.000194371	0.000410498	0.000223168	0.000215969	0.000230366	0.000251962	0.000172774	0.000223168	0.000172774	0.000194371	0.000165555	0.000208769	0.000316733	0.000237545	0.00028076	0.000208769	0.000187171	0.00027356	0.000237566	0.000237566	0.000208769	0.00020876	0.000179962	0.000179973	0.000259194	0.000230366	0.000223167	0.000230366	0.000187171	0.000251962	0.000280747	0.000295157	0.000223145	0.000244764	0.000201592	0.00028076	0.000251953	0.000194371	0.000151177
197548	0.002	0.000358924	0.000224278	0.000166427	0.000153617	0.000224049	0.000204944	0.000320179	0.010631317	0.061063859	0.000467973	0.460877068	0.001576184	0.001990253	0.000230422	0.000487208	0.857011832	0.006582757	0.025653886	0.000707365	0.000442645	0.000230459	0.000300862	0.000352422	0.000409785	0.000467636	0.001394299	0.000416301	0.000256021	0.000525474	0.000268841	0.000288186	0.00020481	0.00018561	0.095458707	0.000467644	0.0007565	0.000211228	0.000249642	0.00023042	0.000493213	0.00020481	0.00020481	0.0001856	0.000275234	0.00019841	0.000211209	0.000172808	0.000147207	0.000172808	0.00021761	0.000185608	0.000326588	0.000192009	0.000300844	0.00021761	0.000326561	0.000256013	0.000179209	0.000256052	0.000179189	0.000211211	0.000134406	0.000134406	0.00021762	0.000172809	0.000160007	0.000147207	0.000243201	0.000128005	0.00022401	0.000160007	0.00034577	0.000211209	0.001432646	0.000243221	0.000249611	0.000179199	0.00023681	0.000172828	0.00026247	0.000243211	0.000192009	0.000166389	0.0002048	0.000147197	0.000211209	0.000198409	0.000192009	0.000147207	0.000108805	0.000256013	0.000371382	0.000217612	0.000294434	0.000230411	0.000211211	0.000140806	0.000236812	0.000179199	0.000249593	0.000179209	0.000192009	0.00023681	0.000204829	0.00019841	0.000249611	0.000153597	0.000211209	0.000275213	0.000249612	0.000160007	0.000172808	0.000211209	0.000224011	0.000192009	0.000185608	0.000256012	0.000249612	0.000236812	0.000159997	0.0001728	0.000230411	0.000243211	0.000198409	0.000198401	0.000288023	0.000198409	0.000275221	0.000172808
197549	0.002	0.000314499	0.000218518	0.000170668	0.000204803	0.000177496	0.000245775	0.000423539	0.011421839	0.064825476	0.000362063	0.490206906	0.001777994	0.001950625	0.000232202	0.000547121	0.944551249	0.006673808	0.02734448	0.000671338	0.000499342	0.000273153	0.00039621	0.000362024	0.000396109	0.000505609	0.001342917	0.000307288	0.000252611	0.000629015	0.000245814	0.000184322	0.000218456	0.000239007	0.100756553	0.000361956	0.000731837	0.000191149	0.000355207	0.000218466	0.000457714	0.000197977	0.000245763	0.000252591	0.000286745	0.000204793	0.000197975	0.000191149	0.000211629	0.000136535	0.000266266	0.000184312	0.000327718	0.000143352	0.000327769	0.000170668	0.000416668	0.000211629	0.000150178	0.000177496	0.000184322	0.000163833	0.000170668	0.000184322	0.000211629	0.00021161	0.000300397	0.000211629	0.000238937	0.00032088	0.000293583	0.000259416	0.000218478	0.000218456	0.001335627	0.000314052	0.000286735	0.00021163	0.000184322	0.000204803	0.000341369	0.000163822	0.000150188	0.000286713	0.000238937	0.000238937	0.000184291	0.000163841	0.000273072	0.000266275	0.000163842	0.000150178	0.000443927	0.000177496	0.000293551	0.000225284	0.00021163	0.000129698	0.000279908	0.000211629	0.000191149	0.000177496	0.000170658	0.000211641	0.000177476	0.000197977	0.00021162	0.000279897	0.000300409	0.00023211	0.000157015	0.000218456	0.000204805	0.000136525	0.000184322	0.000197985	0.000259416	0.000245763	0.000204801	0.000245765	0.000218456	0.000157015	0.000245763	0.000204803	0.000232111	0.000204803	0.00023211	0.000157015	0.000184322	0.000266244
197550	0.002	0.000283084	0.00020298	0.000115964	0.000231927	0.00019569	0.000181193	0.000340766	0.011724948	0.068328448	0.00048606	0.513087613	0.001653317	0.002283701	0.000348033	0.000493625	0.887621684	0.007328538	0.029714472	0.000851818	0.000501068	0.000333755	0.000442451	0.00038449	0.000413245	0.000566062	0.001564434	0.00033352	0.000253736	0.000464197	0.000333547	0.000210183	0.000195688	0.000181193	0.106903702	0.000457142	0.000973213	0.000253671	0.000391478	0.000297177	0.000529434	0.000202937	0.000246434	0.000130459	0.000231927	0.000282662	0.000181193	0.000137707	0.000188452	0.00015945	0.000297136	0.000224691	0.000311698	0.000253671	0.000384327	0.000224681	0.000471389	0.000202937	0.00025367	0.000210185	0.000333429	0.000224679	0.000231927	0.000202917	0.000326182	0.00019569	0.00015945	0.000202937	0.000181193	0.000224679	0.000391454	0.000188441	0.000260918	0.000217432	0.001520307	0.000282651	0.000282673	0.000260918	0.000217434	0.00029717	0.000239163	0.000173946	0.000246423	0.000188441	0.000195688	0.000173945	0.000268167	0.00021743	0.000355198	0.000202937	0.000326148	0.000202937	0.000522178	0.000195688	0.000231917	0.000224679	0.000231927	0.000195688	0.000231927	0.000224679	0.000217423	0.000260918	0.000260918	0.000347935	0.000231927	0.000326148	0.000239174	0.000369645	0.000289909	0.000275413	0.000239163	0.000195647	0.000246423	0.000239176	0.000246423	0.000173945	0.000202926	0.000224679	0.000268167	0.000289911	0.000340643	0.000289911	0.00025365	0.000202915	0.000253671	0.000268167	0.000217421	0.00025367	0.000217432	0.000239174
197551	0.002	0.000237539	0.000112092	0.000145048	9.23E-05	0.000171421	0.000158234	0.000362858	0.010950661	0.061491931	0.000501788	0.470713621	0.001776507	0.001776885	0.000290471	0.00044912	0.696211741	0.006508152	0.026314533	0.000728488	0.000482204	0.000343146	0.000362819	0.000369452	0.000336307	0.00045545	0.001436401	0.000323211	0.000224165	0.000647242	0.000243955	0.00019121	0.000243955	0.000197852	0.097751405	0.000362784	0.000785787	0.000224175	0.00036281	0.000257267	0.000494936	0.000224194	0.000323199	0.000178013	0.000217571	0.000270345	0.000217571	0.000257141	0.000178005	0.000164827	0.000243955	0.000230729	0.000283513	0.000250539	0.000296719	0.000184607	0.000375987	0.000210989	0.000224165	0.000125269	0.000250537	0.000164827	0.000244002	0.00021098	0.000263764	0.000171421	0.000230757	0.000171391	0.000191201	0.000197793	0.000277047	0.000191199	0.000243945	0.000112082	0.001263099	0.000270327	0.000290097	0.000276912	0.000270406	0.000204385	0.00027695	0.000224165	0.000217573	0.000191199	0.000250537	0.000303293	0.000217583	0.000243945	0.000217573	0.000177993	0.000191199	0.000217573	0.00044855	0.000191189	0.000210979	0.000224165	0.000158214	0.000217573	0.000191199	0.000210979	0.000217573	0.000210979	0.000250537	0.000243945	0.000224165	0.000197773	0.000217573	0.00025717	0.000250537	0.000243943	0.000230757	0.000230759	0.000217573	0.000191199	0.000151641	0.000210979	0.000230759	0.000204387	0.000217571	0.000270307	0.000257131	0.000217571	0.000224165	0.000263723	0.000210979	0.000290115	0.000204385	0.000224145	0.000263725	0.000237331
197552	0.002	0.000253155	0.00018335	0.000189633	0.000145385	0.000202306	0.000176991	0.000290908	0.010074455	0.06045891	0.000417823	0.450117174	0.001531006	0.001863463	0.00017067	0.000430558	0.739513157	0.006066469	0.024959167	0.000609404	0.000316527	0.000272005	0.000436549	0.00029734	0.000411091	0.000499889	0.001230554	0.000297236	0.000246562	0.000531571	0.000303604	0.00017067	0.000189635	0.000189643	0.093488618	0.000392144	0.000886994	0.000246522	0.000411075	0.000221238	0.000436448	0.000195955	0.000145385	0.000208616	0.000284458	0.000107459	0.000183313	0.000145385	0.00017067	0.000208597	0.000202276	0.000227569	0.000252846	0.000246524	0.000233891	0.000183312	0.00037312	0.000233893	0.000176991	0.000233882	0.00022124	0.00024023	0.000208596	0.000214918	0.000221238	0.00017066	0.000202276	0.000233891	0.000183313	0.000189633	0.000271808	0.000195954	0.000233882	0.000214918	0.001325945	0.000259204	0.000202276	0.00022756	0.00015801	0.00017066	0.000265545	0.000170671	0.000183312	0.000158027	0.000189633	0.000240202	0.000176991	0.000202266	0.00022758	0.000164349	0.00022756	0.000183331	0.000430074	0.00017066	0.000290782	0.00017067	0.000233882	0.000240202	0.000208597	0.000240202	0.000214918	0.000189633	0.000132743	0.000240204	0.000195954	0.000278139	0.000246524	0.00023388	0.000221229	0.000202276	0.000195954	0.000214918	0.000195954	0.000233872	0.000183312	0.000240202	0.000202276	0.000145377	0.00022756	0.000233882	0.000208596	0.000271808	0.00022756	0.00022756	0.000151707	0.000316055	0.000176982	0.000158027	0.000233882	0.000208597
197553	0.002	0.000336206	0.000285911	0.000250122	0.000192853	0.00023573	0.000192832	0.000414644	0.011415146	0.067885126	0.00053611	0.494716382	0.001390982	0.002120134	0.000257178	0.000529433	0.723598852	0.006848268	0.02903422	0.000760522	0.000486426	0.000307518	0.000378871	0.000400353	0.000343009	0.000528981	0.001555864	0.000321602	0.000171424	0.000529157	0.000271444	0.000321452	0.000185709	0.000221422	0.10452237	0.000392988	0.000916102	0.000185709	0.000328585	0.000207136	0.000471751	0.000221423	0.00024285	0.000185709	0.000221423	0.000207138	0.000228565	0.000235741	0.000257135	0.000207136	0.000271433	0.000178566	0.000307135	0.000250004	0.000343039	0.000278564	0.000493179	0.000192851	0.000250037	0.000242863	0.000149995	0.000221423	0.000221466	0.000207136	0.000228567	0.000235707	0.000171413	0.000228565	0.000228565	0.00024285	0.000307156	0.000171424	0.000235698	0.000221423	0.001548508	0.000393008	0.00030719	0.000278562	0.000199995	0.000278562	0.000307147	0.000342891	0.000228567	0.000142853	0.00016428	0.000249992	0.000242829	0.000271421	0.000299993	0.000199995	0.00024285	0.000192851	0.000400166	0.000228565	0.000292849	0.00024284	0.000221422	0.000185699	0.000199984	0.00016427	0.000235709	0.000235709	0.00021428	0.000157117	0.000221422	0.000257135	0.000271421	0.000199995	0.000192851	0.000242829	0.000235709	0.000192851	0.00024285	0.000221423	0.000221413	0.000307167	0.000278562	0.000164281	0.00024285	0.000178566	0.00023571	0.000257135	0.000292848	0.000342868	0.000257242	0.00021428	0.000207136	0.000278562	0.000299991	0.000199995
197554	0.002	0.000249709	0.000198404	0.000224013	0.000172805	0.000185595	0.000159996	0.000294561	0.01034064	0.062202339	0.000422838	0.463087173	0.001530846	0.001939397	0.000217709	0.000454859	0.772279031	0.006450278	0.026705439	0.000732708	0.000397498	0.000314012	0.000423011	0.00031367	0.00032014	0.000506461	0.001497482	0.000294539	0.000172795	0.000403541	0.000230424	0.000204824	0.000153597	0.000262394	0.092572218	0.000422653	0.000801464	0.000179196	0.000352259	0.000198405	0.000377817	0.000211215	0.000262434	0.000243194	0.000230452	0.000217652	0.000243194	0.000147196	0.000185596	0.000243194	0.000236795	0.000140796	0.000326489	0.000217585	0.000352125	0.000179215	0.000422699	0.000217594	0.000204795	0.000217604	0.000159986	0.000230405	0.000153597	0.000172797	0.000249594	0.000268821	0.000268794	0.000198394	0.000230394	0.000159996	0.000249623	0.000172795	0.000243213	0.000185595	0.001419795	0.000268793	0.000223985	0.000191986	0.000211194	0.000223987	0.000409802	0.000211194	0.000211194	0.000230367	0.000211195	0.000223995	0.000230384	0.000243194	0.000255993	0.000198396	0.000166395	0.000185595	0.000422678	0.000230394	0.000268804	0.000147196	0.000153596	0.000153595	0.000172795	0.000179196	0.000166396	0.000198394	0.000223995	0.000192005	0.000159996	0.000198385	0.000172795	0.000249602	0.000217594	0.000217594	0.000217594	0.000198396	0.000172795	0.000179196	0.000211194	0.000166396	0.000198394	0.000191995	0.000198394	0.000211194	0.000268793	0.000211176	0.000179196	0.000191995	0.000204785	0.000268806	0.000198394	0.000172795	0.000236795	0.000191995
197555	0.002	0.000317324	0.000181075	0.00016816	0.000168151	0.000200475	0.000129339	0.000381751	0.010789896	0.060776254	0.000472536	0.451207246	0.001625822	0.001821387	0.000206942	0.000408061	0.744677382	0.006755088	0.02572245	0.000597265	0.000492679	0.000271968	0.000310587	0.000388338	0.000394806	0.000524574	0.001233033	0.000368908	0.000252336	0.000466004	0.000252281	0.000187542	0.00023281	0.000252223	0.095366371	0.000498346	0.000764399	0.000265184	0.000349295	0.0002653	0.000368803	0.000297498	0.000187541	0.000200476	0.000284595	0.000226354	0.000155206	0.000135806	0.000213399	0.000142273	0.000148741	0.000194009	0.000291052	0.000206952	0.000284594	0.000265145	0.000316913	0.000239278	0.000206952	0.000219876	0.000187542	0.000187542	0.000193999	0.000258689	0.000239278	0.000200475	0.000265155	0.000206942	0.000219876	0.000284577	0.000265195	0.000226344	0.000310443	0.000155207	0.001232623	0.000291034	0.000284566	0.000206942	0.000284576	0.000265184	0.000245744	0.000219878	0.000232812	0.000245755	0.000226344	0.000174607	0.000161673	0.000284624	0.0002781	0.000194009	0.000181075	0.000168131	0.000452922	0.000174607	0.000303956	0.000245744	0.000226342	0.000200475	0.000219876	0.000265145	0.000265145	0.000239278	0.000142273	0.000271621	0.00023282	0.000200475	0.000168131	0.000213408	0.000245744	0.000200475	0.000181055	0.000206942	0.000206942	0.000213408	0.000187541	0.000174607	0.000200476	0.000155207	0.000239276	0.000200475	0.000174588	0.000239276	0.000291013	0.000245744	0.000239276	0.000226342	0.000174607	0.000129329	0.00023281	0.00029749
197556	0.002	0.000315016	0.000209771	0.000202749	0.000146797	0.000181776	0.000139826	0.000300651	0.011241879	0.066825965	0.000679336	0.489204615	0.001842249	0.001728866	0.000230829	0.000385096	0.969497146	0.007050024	0.028750284	0.000729543	0.000504213	0.000322027	0.000335741	0.00044079	0.000335648	0.000524965	0.001424369	0.000391737	0.00027266	0.000574086	0.000272724	0.000258731	0.000230733	0.000237704	0.102204458	0.000489662	0.000784283	0.000146817	0.000363622	0.000202749	0.00051072	0.000265669	0.000279704	0.000167791	0.000174782	0.000202747	0.000118852	0.000146797	0.000202747	0.000251687	0.00021673	0.000146817	0.00030067	0.000195757	0.000251687	0.000209739	0.000552818	0.000167761	0.000307723	0.000230712	0.000167791	0.000244695	0.000167791	0.000223722	0.000195757	0.000272662	0.000223722	0.000153808	0.00021673	0.000307619	0.000265669	0.000258679	0.000328654	0.000314609	0.001488124	0.000307619	0.000356653	0.000153809	0.000237704	0.000181774	0.000244686	0.000251687	0.000139805	0.000223722	0.000279664	0.000181774	0.000174782	0.000202747	0.000293647	0.000202747	0.000181774	0.000139805	0.00048969	0.00021673	0.000279652	0.00021673	0.000293636	0.000244697	0.000230714	0.000244695	0.000293634	0.000272662	0.000314632	0.000279652	0.000209729	0.000237704	0.000202749	0.000230712	0.000265671	0.000167791	0.000230714	0.000223722	0.00021673	0.000216732	0.000167792	0.000209729	0.000223722	0.000188754	0.000258679	0.000223711	0.000279652	0.000209739	0.000230714	0.000195757	0.00021673	0.000209739	0.000244697	0.000230712	0.000251687	0.000132834
197557	0.002	0.000242436	0.000256349	0.000170876	0.000170877	0.000135278	0.000142398	0.000420377	0.011919799	0.068113796	0.000463345	0.507059378	0.001716969	0.002048313	0.000192236	0.000463473	0.825916084	0.00702141	0.029706978	0.000665071	0.00047786	0.000299194	0.000370639	0.000463262	0.00040601	0.000484583	0.001544247	0.0004061	0.000213596	0.000556113	0.000356112	0.000242107	0.000185117	0.000242088	0.10434281	0.000320558	0.000848695	0.000249207	0.000384582	0.000249205	0.0005059	0.000177996	0.000213577	0.000277707	0.000220717	0.000242077	0.000220726	0.000277707	0.000206477	0.000199346	0.000185117	0.000213596	0.000291959	0.000142376	0.000277675	0.000149496	0.000356158	0.000249196	0.000242075	0.000192236	0.000220715	0.000128157	0.000121038	0.000220717	0.000284849	0.000177996	0.000242075	0.000270599	0.000256315	0.000206475	0.000363262	0.000284796	0.000227836	0.000270555	0.001493054	0.000242065	0.000334646	0.000242075	0.000263436	0.000242075	0.000249194	0.000220715	0.000227836	0.000206475	0.000192236	0.000249196	0.000220696	0.000199357	0.000327547	0.000170876	0.000177987	0.000185117	0.000534328	0.000199357	0.000291936	0.000227836	0.000170876	0.000249196	0.000242075	0.000234967	0.000234955	0.000227836	0.000220717	0.000263434	0.000306178	0.000206477	0.000234955	0.000213594	0.000242075	0.000249196	0.000306155	0.000220715	0.000320416	0.000306165	0.000206475	0.000227836	0.000234946	0.000256317	0.000199357	0.000199357	0.000206475	0.000313274	0.000306167	0.000227836	0.000320416	0.000206445	0.000220717	0.000234946	0.000277675	0.000206475
197558	0.002	0.000290891	0.000186783	0.000200618	0.000186781	0.000214454	0.000172945	0.000401518	0.011525073	0.065651322	0.000498505	0.48296849	0.001571267	0.002109928	0.000346007	0.000464105	0.773667349	0.006988869	0.027572861	0.000729009	0.000561877	0.000311622	0.000318406	0.000394669	0.000449942	0.000526349	0.00136797	0.000353037	0.000179862	0.000623668	0.000353008	0.000138356	0.000256054	0.000207535	0.102514788	0.00047776	0.000893989	0.0001937	0.000332161	0.000269798	0.000477704	0.000283632	0.000290559	0.000255961	0.000214452	0.000179864	0.000276723	0.000255959	0.000179864	0.000297488	0.000249042	0.000186791	0.000332109	0.000249042	0.000249042	0.000131438	0.000408373	0.000172945	0.000207535	0.000207535	0.000172956	0.000242123	0.000186771	0.000186772	0.000172947	0.000166028	0.000249042	0.000200606	0.000262879	0.000200618	0.000214454	0.000228288	0.000325169	0.000255961	0.001569484	0.000283654	0.000359813	0.000276723	0.000255981	0.000179864	0.000228289	0.000221371	0.000235206	0.000172945	0.000166027	0.000235206	0.000131439	0.000276713	0.000262877	0.000200648	0.000249042	0.000214454	0.000491573	0.000179864	0.000339027	0.000214452	0.000172937	0.000207535	0.000228288	0.000255961	0.000221371	0.000179862	0.000172945	0.000276723	0.000179854	0.000214452	0.000311344	0.0001937	0.000290559	0.000207535	0.000283632	0.000179864	0.000228288	0.000228289	0.000249042	0.000221371	0.000221371	0.000186781	0.000200606	0.000249042	0.000283632	0.000138357	0.000262858	0.000186783	0.000276715	0.000138356	0.000235206	0.000221371	0.000165997	0.000228279
197559	0.002	0.000299091	0.000180465	0.000248909	0.000199113	0.00012444	0.000161772	0.000361106	0.010116781	0.060770617	0.000460838	0.436893611	0.001501299	0.001935163	0.000205382	0.000454922	0.687902512	0.006525327	0.024298119	0.000618253	0.000430014	0.000292842	0.000267611	0.00028015	0.000348593	0.000492207	0.001073119	0.000336202	0.000199104	0.000585874	0.000248935	0.000180437	0.000236463	0.00012444	0.093634217	0.000398664	0.000691663	0.00026139	0.000280039	0.000242712	0.000361047	0.000242667	0.000186661	0.000130661	0.000192883	0.000130661	0.00025513	0.000174216	0.000199104	0.000199104	0.000199104	0.000192881	0.000367285	0.000143106	0.000211548	0.000199104	0.000304944	0.000174216	0.000167993	0.000199105	0.000136883	0.00018666	0.000242658	0.000199104	0.000192881	0.000211548	0.00018666	0.000236437	0.000261371	0.000223991	0.000242666	0.000136884	0.000223993	0.000236463	0.001135757	0.000273769	0.00028624	0.000143105	0.000205325	0.000149327	0.000192881	0.000199104	0.000180437	0.000211548	0.000242667	0.000236435	0.000180437	0.000136865	0.000205325	0.000273776	0.00021777	0.000124439	0.000323521	0.000155549	0.000248881	0.000180439	0.000211558	0.00021154	0.00026137	0.000242657	0.000242658	0.00018666	0.000248889	0.000255121	0.000205326	0.000236437	0.000217769	0.000167993	0.000248881	0.000174216	0.000267555	0.000180437	0.000180428	0.00027998	0.000161772	0.000205325	0.000161772	0.000205326	0.000161763	0.000161772	0.000230214	0.000230214	0.000255102	0.000205326	0.000211548	0.000223991	0.000180439	0.000174216	0.000130616	0.000273776
197560	0.002	0.000250846	0.000162666	0.000182976	0.000121985	0.000196532	0.000189754	0.000420436	0.010867466	0.063340467	0.000427324	0.474773075	0.001518637	0.002244343	0.00019653	0.000488669	0.725414725	0.006903554	0.02736835	0.000598623	0.00059127	0.000251038	0.000400073	0.000420687	0.000433971	0.000529128	0.001503875	0.000182988	0.000216872	0.000501925	0.000250758	0.000291428	0.000115207	0.000230415	0.100978251	0.000379735	0.000828197	0.000223629	0.000332111	0.000257523	0.000420423	0.000210084	0.000237191	0.000223668	0.000182976	0.000121984	0.000223639	0.000250777	0.000203308	0.000182978	0.000230405	0.000237193	0.000244009	0.000203308	0.000230415	0.000216861	0.000223629	0.000169412	0.000250747	0.000182976	0.000223637	0.000115207	0.000189754	0.000284672	0.000162646	0.000210085	0.000284642	0.0001762	0.000223639	0.000182976	0.000332091	0.000210074	0.000277824	0.000305012	0.001401308	0.000338908	0.000189754	0.000257524	0.000203308	0.000230417	0.00028463	0.000216861	0.000216853	0.00019653	0.000169422	0.000237201	0.000216861	0.000216861	0.000230405	0.00019653	0.000237191	0.000162646	0.000379641	0.000250745	0.000345673	0.0002643	0.000284642	0.000155849	0.000223637	0.000210084	0.000169402	0.000250745	0.000169422	0.000271086	0.000230415	0.000243971	0.000189734	0.000237193	0.000203308	0.000271117	0.000271078	0.000142315	0.000223637	0.000182976	0.000203308	0.000203308	0.000237191	0.000210084	0.000230415	0.000169422	0.00028464	0.000121883	0.000196491	0.000155868	0.000210085	0.000203308	0.000223639	0.000182966	0.000230415	0.000250745
197561	0.002	0.000201484	0.000250046	0.000131952	0.000222234	0.00017362	0.00020141	0.000430919	0.011216353	0.065798722	0.00045878	0.488888889	0.001661134	0.002117726	0.000277827	0.000459137	0.755409916	0.007142996	0.028291765	0.000780956	0.000417331	0.000312984	0.000375253	0.000396222	0.000368235	0.000563359	0.001499103	0.000375271	0.00025703	0.000563405	0.00032649	0.000236134	0.000215299	0.000208366	0.103781956	0.000507378	0.00079299	0.000180587	0.00029868	0.000152785	0.00049349	0.000277794	0.000263957	0.000222234	0.000215289	0.000180566	0.000208345	0.00025699	0.000180566	0.00018751	0.000298638	0.000208355	0.000368171	0.00017362	0.000298636	0.000215289	0.00032645	0.000256969	0.000284749	0.00018751	0.000159731	0.00022918	0.00021529	0.000194455	0.000215289	0.00018751	0.000256959	0.000194455	0.000270849	0.000201399	0.000305625	0.000243068	0.000270878	0.000236124	0.001288705	0.000298638	0.000263926	0.000284749	0.000263915	0.000159731	0.000256957	0.000194455	0.000270847	0.000159731	0.00015973	0.00017362	0.00021527	0.000194455	0.000208345	0.000131942	0.000284738	0.00017362	0.000409912	0.000298638	0.000229178	0.000208343	0.000277793	0.000124996	0.000187511	0.000159731	0.000277805	0.000236124	0.000250005	0.000277836	0.000222234	0.000291684	0.000256959	0.000298628	0.000138886	0.000236124	0.000270847	0.000180566	0.000187511	0.000284728	0.000215289	0.000270849	0.00017362	0.000229178	0.000222234	0.000305584	0.000298628	0.000201401	0.000333363	0.000284738	0.000194454	0.000152785	0.000270849	0.000263903	0.00024307	0.00018751
197562	0.002	0.000299153	0.000205785	0.000205795	9.29E-05	0.000132758	0.000205777	0.000338725	0.010622889	0.06324727	0.000538377	0.473286048	0.001427231	0.002011352	0.000239045	0.000378921	0.872126013	0.006686923	0.026938999	0.000733512	0.000465704	0.000358915	0.000358907	0.000325517	0.000318754	0.000491818	0.001566555	0.000318703	0.00019917	0.000545031	0.000245654	0.000219093	0.000252263	0.000305366	0.096563147	0.000318683	0.000851211	0.000126121	0.000292112	0.000212414	0.000465108	0.000205775	0.000219053	0.000185892	0.000212414	0.000199138	0.000179224	0.00015931	0.000219051	0.000205777	0.000219053	0.000152673	0.000298737	0.000232348	0.00025888	0.000152674	0.00035864	0.000172587	0.000219053	0.000146034	0.000239007	0.000165948	0.000205775	0.000185862	0.00022569	0.000245604	0.000272176	0.000245604	0.000212414	0.000212414	0.000278795	0.000205777	0.000265517	0.000152672	0.001318847	0.000298717	0.000272166	0.000265517	0.00025888	0.000278894	0.000272166	0.000185862	0.000185862	0.000219051	0.000165948	0.000278814	0.000199138	0.000172585	0.000165948	0.000219053	0.000212426	0.000199148	0.000444953	0.000172587	0.00025888	0.000165938	0.000199138	0.000152672	0.000225691	0.0001925	0.000212414	0.000179224	0.00022568	0.000285432	0.000192501	0.000199138	0.000278795	0.000185862	0.000238966	0.000185862	0.000185862	0.000139396	0.000265517	0.000232329	0.000219051	0.0001925	0.000219051	0.000212386	0.000199118	0.000205777	0.000185862	0.000119463	0.000199108	0.000185862	0.000265527	0.000172575	0.000146035	0.000172567	0.000205779	0.000199138
197563	0.002	0.000317967	0.00016542	0.00013892	0.000191843	0.000218403	0.000158775	0.000344213	0.010592684	0.063684723	0.000430441	0.464470685	0.001455126	0.002298629	0.000357364	0.000390842	0.779730801	0.006740083	0.026869364	0.000557724	0.000430682	0.000264748	0.000317643	0.000377516	0.000390464	0.000536606	0.00127438	0.000370646	0.000172026	0.000483348	0.000357402	0.000218304	0.00015215	0.000211688	0.098063584	0.0003971	0.000742069	0.000244786	0.000284491	0.000238149	0.000397126	0.000158765	0.00027785	0.000205073	0.000271275	0.000178613	0.000165381	0.000211688	0.000198457	0.00021169	0.000224918	0.000205072	0.000178611	0.000198467	0.000271255	0.000191843	0.000310976	0.00015215	0.000211678	0.000145545	0.000191841	0.00013892	0.000178611	0.000185227	0.000344112	0.000224918	0.000264641	0.000231544	0.000291082	0.000231533	0.000297718	0.000198457	0.000244765	0.000158766	0.001320892	0.000344132	0.000324187	0.000152141	0.000271225	0.000191823	0.000244755	0.00023818	0.000205072	0.000165381	0.000185227	0.000145535	0.000198448	0.000244755	0.000291092	0.000158786	0.000198457	0.00013892	0.00032419	0.000218302	0.000231534	0.000205072	0.000224918	0.000158766	0.00013892	0.000224918	0.000231534	0.000191851	0.000178613	0.00013891	0.000178603	0.000224918	0.00022492	0.000165381	0.000271225	0.000171987	0.00021169	0.000205073	0.000178611	0.000198457	0.000218302	0.000205072	0.000231534	0.000244763	0.000198457	0.000244765	0.000231533	0.000244763	0.000211688	0.000191832	0.000224918	0.000257993	0.000218302	0.000244763	0.000205073	0.000205062
197564	0.002	0.000327813	0.000245584	0.000193442	0.000223176	0.000215738	0.000253187	0.000416825	0.01196189	0.0713048	0.000580943	0.519565036	0.001584082	0.00217874	0.000171102	0.000506626	0.845881118	0.007249919	0.030535905	0.000821548	0.000521723	0.000275549	0.00031266	0.000431907	0.000290141	0.00062599	0.001590595	0.000439284	0.000208298	0.000618398	0.000282747	0.000215772	0.00018598	0.000200858	0.110506746	0.000416762	0.000640326	0.00029013	0.00043161	0.000260373	0.0004615	0.00019342	0.000327336	0.000260384	0.000252933	0.000215747	0.000163662	0.000178541	0.000230617	0.000223176	0.000245495	0.000215725	0.000267811	0.000312457	0.000297568	0.00018598	0.000342216	0.000275251	0.000171102	0.00019342	0.000267811	0.00018598	0.000200858	0.000223221	0.000230617	0.000163662	0.000275251	0.000163662	0.000230617	0.000282734	0.000297579	0.000223178	0.000230604	0.00019342	0.001283	0.000342229	0.000357115	0.000245493	0.000334787	0.000230615	0.000275251	0.000215725	0.000208298	0.000156223	0.000238053	0.000208298	0.00019342	0.000230617	0.00020086	0.00029013	0.000178508	0.000200858	0.000461467	0.000275251	0.000319897	0.000230615	0.000312482	0.000305032	0.000215738	0.00029757	0.000230615	0.000208298	0.000252935	0.00029757	0.000208298	0.00029013	0.000215738	0.00018598	0.000327347	0.000163641	0.000133905	0.000238055	0.000230615	0.00019342	0.000290145	0.000267811	0.00029013	0.000230617	0.000230594	0.000148784	0.000223175	0.000252933	0.00029757	0.00027525	0.00028269	0.00028269	0.000230617	0.000223176	0.000193418	0.00017853
197565	0.002	0.000252736	0.000219469	0.000199255	0.000205898	0.00014612	0.00025242	0.000405469	0.010841272	0.065077146	0.000418829	0.468823944	0.001468046	0.002200058	0.000225944	0.000319216	0.766770302	0.006324222	0.026985201	0.000687027	0.000432396	0.000279255	0.0003789	0.000339152	0.00031222	0.000485324	0.001246092	0.000345559	0.000185972	0.000578595	0.00021918	0.000179339	0.000212539	0.000132837	0.096813332	0.000405364	0.000798375	0.000179339	0.000305595	0.00021918	0.000432026	0.000239106	0.000245759	0.000152762	0.000199257	0.000172688	0.000219182	0.000172688	0.000172688	0.000146121	0.000199255	0.00021918	0.000185974	0.000232465	0.000205858	0.000232475	0.000305605	0.00021918	0.000332191	0.000225823	0.000205898	0.000212539	0.000119543	0.000205896	0.000205896	0.000172688	0.000192613	0.000185972	0.000278957	0.000252391	0.000325629	0.000192616	0.000225823	0.000245749	0.001333103	0.000305556	0.000292242	0.000225824	0.000225823	0.000172688	0.000265655	0.000205898	0.000185962	0.000139469	0.000212539	0.00021918	0.000239106	0.000185972	0.000192615	0.000139478	0.000239086	0.00021919	0.000445227	0.000199255	0.000298903	0.000179329	0.000245729	0.000139469	0.000232455	0.00025239	0.000225813	0.000232465	0.000159404	0.000212539	0.000166037	0.000199255	0.00021919	0.000259032	0.000232465	0.000239096	0.000172688	0.000259032	0.000219182	0.000292231	0.000205896	0.000225823	0.000245747	0.000252391	0.000205896	0.00025239	0.000305554	0.000199236	0.000278957	0.00025239	0.000205896	0.000159394	0.000179329	0.000225823	0.000265673	0.000239108
197566	0.002	0.000400866	0.000281674	0.000163069	0.000177936	0.000163046	0.000185267	0.000363295	0.012648209	0.071625239	0.000519383	0.528448395	0.001646	0.002229767	0.000370923	0.000482495	0.847498173	0.0072154	0.030282236	0.000781512	0.00048986	0.00032638	0.000370759	0.000467267	0.000340931	0.000615926	0.001591837	0.000378204	0.000326128	0.000526635	0.000266799	0.000274208	0.000244599	0.000192679	0.110905172	0.000482033	0.000980076	0.000200089	0.000274197	0.000251998	0.000459705	0.000192679	0.000229731	0.0002075	0.000229731	0.000163036	0.000251964	0.000133392	0.000192679	0.000244588	0.0002075	0.00022972	0.000363194	0.000251964	0.000274208	0.000163036	0.00042267	0.000214912	0.000259389	0.00021491	0.000200089	0.000155624	0.000222322	0.000200089	0.000229731	0.000148203	0.000274197	0.000192679	0.000296484	0.000170447	0.000214912	0.000259374	0.000244555	0.000296451	0.0013527	0.000333507	0.000407802	0.000259376	0.000266786	0.000237143	0.000296428	0.000274197	0.000244566	0.000200089	0.000229731	0.000237143	0.000237143	0.000311261	0.000326071	0.00030384	0.000200091	0.000177835	0.000400268	0.000326084	0.000348337	0.000266786	0.000251964	0.00021491	0.000214912	0.000251964	0.000229733	0.000259374	0.000251964	0.000363147	0.000251964	0.000333516	0.000237132	0.000259376	0.000222322	0.000237143	0.000207499	0.000259376	0.000311252	0.000185256	0.000259376	0.000333494	0.000259376	0.000251964	0.00030384	0.00021491	0.000200091	0.000185267	0.000222322	0.0002075	0.000244542	0.000237143	0.000303873	0.000229731	0.000177857	0.000318661
197567	0.002	0.000311012	0.000281799	0.000158886	0.000187774	0.00023116	0.000158886	0.000440853	0.012493487	0.070772143	0.000505992	0.504205544	0.001844291	0.002223809	0.000317955	0.000586048	0.9402984	0.007312887	0.028295515	0.000783607	0.000549921	0.000317977	0.000375762	0.000426461	0.000469775	0.000650878	0.00169734	0.000419143	0.000231106	0.000621793	0.000332248	0.00023837	0.000194995	0.000231118	0.105545549	0.000571027	0.000962385	0.000238329	0.000404565	0.000303349	0.000498661	0.000231104	0.000260005	0.000245571	0.000288894	0.000216662	0.000202218	0.000158885	0.000252771	0.000180551	0.000252773	0.000267215	0.000346697	0.000173329	0.000267217	0.000202218	0.000419069	0.000296213	0.000274449	0.000173329	0.000245539	0.000195006	0.000274459	0.000259994	0.00024555	0.000267227	0.000288882	0.000223906	0.000281661	0.000274438	0.000346679	0.000274438	0.000194995	0.000173329	0.001485716	0.000288925	0.000339449	0.000231095	0.000209441	0.000194995	0.000274438	0.000223883	0.000158885	0.00014444	0.000231106	0.000231106	0.000151663	0.000202218	0.000310626	0.00024555	0.000223883	0.000209439	0.000491444	0.000274427	0.000310549	0.000209417	0.000202218	0.000173329	0.000238327	0.000281639	0.000187774	0.000187774	0.000209439	0.000288883	0.000238329	0.000303326	0.000252773	0.000216662	0.000231106	0.000288873	0.000223883	0.00024555	0.000223883	0.000209439	0.000238327	0.00024555	0.000216662	0.000238327	0.000252771	0.000238329	0.000245561	0.000223885	0.000252771	0.000310559	0.000296105	0.000180551	0.000267217	0.000259983	0.000296105	0.000194997
197568	0.002	0.000379705	0.000241374	0.000248194	0.000165442	0.000241271	0.000130975	0.000344863	0.011493688	0.065469268	0.000441558	0.485534321	0.001739031	0.002046191	0.000303372	0.000545639	0.763800952	0.00720804	0.027768322	0.000754389	0.000504694	0.000262198	0.000413856	0.000372504	0.0003655	0.000558908	0.001473742	0.000337936	0.000186122	0.000586628	0.000213697	0.000165442	0.000186122	0.000199911	0.101427551	0.000434559	0.000800904	0.000234397	0.000330939	0.000165443	0.000531195	0.000213697	0.000317202	0.000206803	0.000324036	0.000227482	0.000103391	0.00024126	0.000241269	0.00017923	0.000241271	0.000172335	0.000330929	0.000137869	0.000255056	0.00026195	0.000372401	0.000337799	0.000199909	0.000193016	0.000165442	0.000234377	0.000234377	0.000241271	0.000206803	0.00022059	0.000165432	0.000193016	0.000213697	0.00017923	0.000275739	0.000206803	0.000241271	0.000193016	0.001668051	0.00028265	0.000282653	0.000193016	0.000330915	0.000234377	0.00022059	0.000234377	0.00022059	0.000227482	0.000241283	0.000227484	0.000227484	0.000234377	0.000344715	0.00022059	0.000227482	0.000289534	0.00050356	0.000172325	0.000303333	0.000213677	0.000206803	0.000193016	0.000268844	0.000227482	0.000296437	0.000206803	0.000213696	0.000282672	0.000193016	0.000241271	0.000206803	0.000234366	0.000213697	0.000255058	0.000248163	0.00022059	0.000172335	0.000172325	0.000234377	0.000213696	0.000186122	0.000282631	0.000296418	0.000248196	0.000199911	0.000206801	0.000255056	0.000275749	0.000158549	0.000248163	0.000248143	0.000248163	0.000282631	0.000213696
197569	0.002	0.000275885	0.00021026	0.000181239	0.000253759	0.000210258	0.000188489	0.000369918	0.01213281	0.069847426	0.000399014	0.511458409	0.001565701	0.002152157	0.000268244	0.000406507	0.791377688	0.006915243	0.029303736	0.000727738	0.000551902	0.000348402	0.000501012	0.000413596	0.000275485	0.000595104	0.001403844	0.000355413	0.000239267	0.000558778	0.000246487	0.000275494	0.00016674	0.000181239	0.106276153	0.00054433	0.000820455	0.000152241	0.000304503	0.000210249	0.000544163	0.000239237	0.000260984	0.000304492	0.000159469	0.000202988	0.000231988	0.000195759	0.000289993	0.000239237	0.000188478	0.000268245	0.000333514	0.000231997	0.000260986	0.000253779	0.000420694	0.000202988	0.000239235	0.000246485	0.000260984	0.000217487	0.000217487	0.000282745	0.000202988	0.000181228	0.000275485	0.00019574	0.000202988	0.000231986	0.000290038	0.000130492	0.000239237	0.000231986	0.001513332	0.000268235	0.000289995	0.000181228	0.000246485	0.000282734	0.000224727	0.000246485	0.000232008	0.00017399	0.000253734	0.000319004	0.000275494	0.000275485	0.000290071	0.000210237	0.000217487	0.000210239	0.000515017	0.000239235	0.000246485	0.000224736	0.000210237	0.000210164	0.000202988	0.000202988	0.00034798	0.000282745	0.000188489	0.000224736	0.000246485	0.000268233	0.000362479	0.000188489	0.000282732	0.000398869	0.000246485	0.000210215	0.000224738	0.000253734	0.00019574	0.000246485	0.000297233	0.000231986	0.00031898	0.000181239	0.000311732	0.000275483	0.000239235	0.000297233	0.000188489	0.000253734	0.000333481	0.000188489	0.000297254	0.000282734
197570	0.002	0.000251907	0.000285602	0.000203996	0.000183587	0.000197185	0.000170018	0.000408242	0.010677621	0.064183062	0.000428734	0.47540274	0.001641079	0.001990884	0.000251705	0.000456231	0.730553905	0.00698058	0.027619379	0.0006559	0.00049724	0.000360782	0.000374393	0.000340191	0.000237986	0.000606053	0.001262193	0.000340152	0.000217585	0.000476381	0.000183588	0.000231184	0.00036057	0.000237984	0.099117113	0.000531213	0.000749021	0.000258444	0.000251593	0.000258412	0.000414979	0.000210786	0.000183597	0.000278791	0.000224383	0.000190387	0.000244783	0.000244784	0.000156389	0.000190387	0.000190387	0.000163188	0.000333217	0.000197187	0.000285622	0.000183587	0.000353701	0.000217585	0.000163188	0.000258382	0.000203976	0.000231184	0.000244783	0.000231184	0.000203986	0.000190378	0.000169988	0.000244803	0.000231184	0.000224385	0.000278811	0.000217585	0.000251552	0.000251583	0.001433054	0.000374157	0.00028559	0.000258392	0.000346826	0.000265212	0.000203986	0.000210786	0.000312789	0.00014279	0.000265182	0.000285591	0.000156389	0.000285579	0.000272076	0.000224383	0.000210784	0.000224385	0.000496664	0.000237984	0.000217585	0.000210786	0.000237984	0.000237974	0.000231184	0.000203986	0.000299423	0.000210784	0.000258382	0.000203986	0.0002924	0.000265233	0.000231184	0.000231184	0.000231184	0.000183578	0.000163159	0.000251581	0.000258382	0.000190385	0.000258382	0.000231184	0.000231184	0.00014278	0.000210784	0.000312799	0.000271981	0.000217585	0.000319578	0.000197187	0.000210786	0.000237982	0.000183587	0.000237984	0.000258382	0.000169977
197571	0.002	0.000292151	0.000206409	0.000170804	0.000163687	0.000185038	0.00017792	0.000391683	0.011643264	0.068908275	0.000505878	0.491602185	0.001601373	0.002220921	0.000291927	0.000527436	0.715220539	0.007181131	0.029609559	0.000793337	0.000370637	0.000349064	0.000441715	0.000334726	0.000434396	0.000619841	0.001657855	0.000405972	0.000242004	0.000470237	0.000213581	0.00024909	0.000128103	0.000213505	0.105074224	0.000534537	0.000934356	0.000313216	0.000313218	0.000199263	0.000441567	0.000298951	0.000206387	0.000170804	0.000277568	0.000206387	0.00024909	0.000249101	0.000170804	0.00015657	0.000284662	0.000220623	0.00032748	0.000241972	0.000334598	0.000163676	0.000420209	0.000206387	0.000234856	0.000234856	0.000206389	0.00025622	0.000192154	0.000170804	0.000270441	0.000213505	0.000227728	0.000185027	0.000227739	0.000284684	0.000306045	0.00024909	0.000234855	0.000241972	0.001420829	0.000391566	0.000298938	0.00017791	0.00022774	0.00024909	0.000277559	0.000291823	0.000249099	0.000220621	0.000234856	0.000220621	0.000227739	0.000227739	0.000320279	0.00017792	0.000220623	0.00029894	0.000562654	0.000284675	0.000263334	0.000234856	0.000256208	0.000263323	0.000270439	0.000192154	0.000163686	0.000170804	0.000170804	0.000313151	0.000241972	0.000291791	0.000227739	0.000263323	0.000256206	0.000256206	0.000284685	0.000277557	0.000291791	0.000256206	0.000227739	0.000206387	0.000220621	0.000234856	0.000170804	0.000213505	0.000284662	0.000213505	0.000263323	0.00017792	0.00015657	0.000241972	0.000277557	0.000213505	0.000270429	0.000220621
197572	0.002	0.000314355	0.000218393	0.000191075	0.000204753	0.000218422	0.000197918	0.000389207	0.011374414	0.065773719	0.000409857	0.486868153	0.001674319	0.002032847	0.000252543	0.000437263	0.805136549	0.006926129	0.027990868	0.00068527	0.000451204	0.000198082	0.000348224	0.000355129	0.000396085	0.000574062	0.001300625	0.000348226	0.000245667	0.000519173	0.000334615	0.000204723	0.000218381	0.000259325	0.101370087	0.000450674	0.000930286	0.000238864	0.00027982	0.000245668	0.000348127	0.000170602	0.000238844	0.000170602	0.000156954	0.000197887	0.000211546	0.000170602	0.000143306	0.000177426	0.000218371	0.000245697	0.000341266	0.000225206	0.000348173	0.00023202	0.000389119	0.000163778	0.000218371	0.000163778	0.000156953	0.000177426	0.000170624	0.000293526	0.000211547	0.000225195	0.000320756	0.000136471	0.00025249	0.000307133	0.000245677	0.000259315	0.000286633	0.00018425	0.001603518	0.000313909	0.000320734	0.000150119	0.000211546	0.000218371	0.000252492	0.00018425	0.000279788	0.000211546	0.000163778	0.000231998	0.000259316	0.00026614	0.000245679	0.000204723	0.00021836	0.000238844	0.00042331	0.000232019	0.000266129	0.000191075	0.000245697	0.000232039	0.000245667	0.00018425	0.000307094	0.000225195	0.000211547	0.000204723	0.000204723	0.000218371	0.000191075	0.000197898	0.000191075	0.000245668	0.000163738	0.000163778	0.000259316	0.000163778	0.000191075	0.000232008	0.000245657	0.000197899	0.00023202	0.000191075	0.000218371	0.000211546	0.000286611	0.000266138	0.00018425	0.00026614	0.000238842	0.000197898	0.000259315	0.000211546
197573	0.002	0.000246767	0.000188094	0.000129709	0.000227019	0.000194579	0.00022059	0.00027251	0.010352559	0.061025957	0.0004609	0.459319591	0.001675421	0.002037971	0.000220552	0.000396217	0.702712243	0.006490892	0.025579772	0.00053364	0.000435258	0.000259671	0.000448059	0.000415533	0.000265965	0.000545613	0.001373801	0.000357093	0.000129719	0.000532586	0.000227009	0.000149177	0.000201064	0.000123233	0.096497725	0.000363292	0.000857687	0.000227019	0.000324347	0.000227019	0.000441317	0.000227019	0.000194579	0.000194579	0.000220522	0.000227037	0.000149177	0.000259488	0.000175122	0.000220524	0.000207551	0.000239979	0.000285394	0.000168635	0.000285391	0.000214036	0.000285414	0.000129719	0.000194579	0.000220522	0.000214037	0.000201065	0.000239991	0.000175122	0.000168635	0.000201064	0.000201064	0.000168635	0.000227009	0.0001297	0.000291888	0.000214036	0.000233494	0.000285381	0.001451779	0.00024001	0.000369837	0.000265925	0.000252953	0.000220522	0.000233494	0.000168635	0.000181607	0.000239981	0.000227007	0.000168634	0.000168635	0.000207551	0.000227009	0.000233506	0.000207551	0.000201064	0.000434777	0.000188092	0.000317843	0.000162148	0.000246466	0.000246466	0.000207551	0.000201064	0.000188092	0.000220522	0.000233515	0.000233494	0.000201064	0.000246466	0.000239979	0.000175102	0.00017512	0.000265926	0.000142672	0.000207551	0.000285402	0.000207551	0.000194579	0.00017512	0.000233494	0.000233494	0.000233494	0.000201064	0.000201065	0.000220513	0.000214036	0.000239979	0.000188092	0.000168635	0.000265923	0.000259438	0.00017512	0.000298384
197574	0.002	0.000288461	0.000184636	0.000177285	0.000162479	0.000214179	0.000192022	0.000421283	0.012749177	0.068416443	0.00056173	0.512616275	0.001715461	0.002214933	0.000206968	0.000562346	0.884324843	0.007058771	0.029940721	0.00085282	0.000384726	0.000325313	0.000391695	0.000436109	0.000413788	0.000532338	0.001616327	0.000406522	0.000206804	0.000680484	0.000273273	0.000295439	0.000228948	0.000177239	0.109213523	0.000369428	0.000910002	0.000258491	0.000347219	0.000251127	0.00049526	0.000214177	0.000265878	0.000236334	0.000251105	0.000206793	0.000118156	0.00017725	0.000228948	0.000214179	0.000184636	0.000169865	0.000258491	0.000214179	0.000324983	0.000199406	0.000450834	0.000184636	0.000251105	0.000155072	0.000206793	0.00022895	0.000265876	0.000132938	0.000273262	0.000192022	0.000361953	0.000221563	0.000361944	0.000251105	0.00024372	0.000192022	0.000325069	0.00021419	0.001668193	0.000332378	0.000324983	0.000192022	0.000243719	0.000206793	0.000339776	0.000199406	0.000236334	0.000214177	0.000228948	0.000221552	0.000228992	0.000206793	0.000295452	0.000140323	0.000228937	0.000288033	0.00050988	0.000169854	0.000258491	0.000199406	0.000273262	0.000236334	0.000199408	0.000243698	0.000236334	0.000243719	0.000214177	0.000221563	0.00019202	0.000288033	0.000192022	0.000236347	0.000265878	0.000265878	0.000251105	0.000214179	0.000206793	0.000243719	0.00022895	0.000236334	0.000295417	0.000361909	0.000192022	0.000288031	0.000280646	0.000236334	0.000162491	0.000214177	0.000199406	0.000258489	0.000288033	0.000169864	0.000354502	0.000288033
197575	0.002	0.000271374	0.000210165	0.000169375	0.000142264	0.000189699	0.000155824	0.000318547	0.01090233	0.06326018	0.000447571	0.480718846	0.001737731	0.001696021	0.000162599	0.000400063	0.777695463	0.006719049	0.026947101	0.000741872	0.000454602	0.000277845	0.000305138	0.000427301	0.000454324	0.000522304	0.001558126	0.00039997	0.00028456	0.000529056	0.000311741	0.000196475	0.000257449	0.000210023	0.098119498	0.000413504	0.000964073	0.000210025	0.000399851	0.000277825	0.000494932	0.000237125	0.000223575	0.00017615	0.000243899	0.000196475	0.000271019	0.000237145	0.00025745	0.000169374	0.000223573	0.000196473	0.000304914	0.000277774	0.000216791	0.000189699	0.0005018	0.000121949	0.000216799	0.000223575	0.000250674	0.000264224	0.000216799	0.000210023	0.000216809	0.000210025	0.000216801	0.000182924	0.000230351	0.000196473	0.00031168	0.000189701	0.000352362	0.000196473	0.001502824	0.000223575	0.000270998	0.000182905	0.000216799	0.000243899	0.000223585	0.000182925	0.000291344	0.000182903	0.000257449	0.000243899	0.000155824	0.000237125	0.000196475	0.000182924	0.000298098	0.000176148	0.000494825	0.000250674	0.00025745	0.000176148	0.000243899	0.000250674	0.000277772	0.000189699	0.000189699	0.000189698	0.000210025	0.000250674	0.000189699	0.000196473	0.000250674	0.000203219	0.000223575	0.000216799	0.000210023	0.000182913	0.000210023	0.000169364	0.000237125	0.000291322	0.000223573	0.000176078	0.000243889	0.000216799	0.000271	0.000210023	0.000237125	0.000257449	0.000149049	0.000169374	0.000250674	0.000182924	0.000270998	0.000264214
197576	0.002	0.00033517	0.000276531	0.000232856	0.000138232	0.000160058	0.00018916	0.000320207	0.012149412	0.069149775	0.000429559	0.506842124	0.001615428	0.002343668	0.000254672	0.000539371	0.795804272	0.007150338	0.029533384	0.000855231	0.000524631	0.000262131	0.000495432	0.00040055	0.000349268	0.000560805	0.001438628	0.000356684	0.000218261	0.000546184	0.000400345	0.000254639	0.000196435	0.000181884	0.106288688	0.000356582	0.000838036	0.000261924	0.000451288	0.000203711	0.000531415	0.000232823	0.00026919	0.000247352	0.000189171	0.000240086	0.000276497	0.000203711	0.000210985	0.000298302	0.000247363	0.000261924	0.000305576	0.000174599	0.000320116	0.000210985	0.000451326	0.000261913	0.000254639	0.000174609	0.000225536	0.000167333	0.000189158	0.000189158	0.000247375	0.000232834	0.000334712	0.000160058	0.000232812	0.000240086	0.000210987	0.000196435	0.000261915	0.000298378	0.00147514	0.000305587	0.000371231	0.000225536	0.00028374	0.000247384	0.000371133	0.000203711	0.000312811	0.000225536	0.000225538	0.000218261	0.000203689	0.000174598	0.000378462	0.000247365	0.000261915	0.000254637	0.000495014	0.000247363	0.000269188	0.000181851	0.000210987	0.000130956	0.000203711	0.000240086	0.000225538	0.000261913	0.000349273	0.000203711	0.000240077	0.000254628	0.000261913	0.000254628	0.000261913	0.000174588	0.00018916	0.000312863	0.000225547	0.000196435	0.000240086	0.000152783	0.000189149	0.000320118	0.000240086	0.000305578	0.000232812	0.000225536	0.000225538	0.000218261	0.000276464	0.000218272	0.00028374	0.000181873	0.000225536	0.000210985
197577	0.002	0.000345872	0.00026624	0.000266274	0.000230244	0.000201464	0.000172726	0.000287852	0.011579792	0.067960122	0.000576267	0.510467038	0.001852506	0.002179594	0.000251839	0.000569398	0.819601221	0.007536968	0.031312377	0.000722297	0.000612632	0.000345518	0.000396088	0.000424827	0.000496808	0.000648385	0.001291744	0.000360104	0.000287817	0.00050414	0.000266221	0.000273587	0.000259132	0.000208658	0.106633914	0.000431962	0.000901146	0.000244634	0.000331044	0.000309425	0.00051838	0.000295033	0.000266242	0.000187083	0.000201464	0.000158293	0.000215854	0.00023744	0.000237429	0.000266221	0.000179869	0.000223048	0.00031663	0.00023744	0.000230244	0.000244634	0.000489583	0.000259048	0.00020866	0.000194268	0.000208658	0.000230244	0.000179878	0.000244634	0.000172683	0.00023744	0.00023744	0.000237438	0.000230244	0.000151076	0.000323858	0.000187085	0.000316609	0.000187074	0.001559881	0.000345432	0.000295033	0.000208658	0.000244634	0.000230244	0.000295001	0.000251829	0.00020866	0.00020866	0.000323792	0.000259025	0.000287805	0.000187074	0.000309391	0.000187074	0.00023744	0.000201453	0.000503972	0.000215854	0.000244634	0.000215854	0.000194268	0.000230244	0.000230244	0.00023744	0.000266221	0.000201462	0.000223048	0.000323952	0.000223048	0.000273417	0.000259025	0.000266219	0.000215854	0.000165477	0.000223039	0.00020866	0.000244634	0.000215822	0.000165477	0.000237438	0.000215854	0.000230244	0.000223048	0.000223048	0.000237429	0.000244634	0.00022305	0.00023744	0.000208658	0.000223048	0.000273415	0.00024471	0.000244634	0.000223038
197578	0.002	0.000289201	0.000225427	0.000147923	0.00019723	0.000176098	0.00024657	0.00039473	0.012020241	0.067380462	0.000585763	0.504732261	0.00163505	0.00209767	0.000267743	0.000493724	0.765548228	0.00712076	0.028333597	0.000919615	0.000451485	0.000352711	0.000366529	0.000430075	0.000408721	0.000535917	0.001534951	0.000345293	0.000218363	0.000486452	0.000331235	0.000190196	0.000225406	0.000176119	0.10286468	0.000529109	0.000839624	0.000218363	0.000274735	0.000246549	0.000422886	0.000218363	0.000218363	0.000183153	0.00021136	0.000154966	0.000190186	0.000147912	0.000190166	0.000176098	0.000246538	0.000154966	0.000302889	0.000225406	0.000309953	0.00016201	0.00040172	0.00023247	0.000176098	0.000274714	0.000274712	0.00019723	0.00016201	0.000183143	0.000154956	0.000232449	0.000204273	0.000162011	0.000225406	0.000239494	0.000274724	0.000140878	0.000331096	0.000147934	0.001832656	0.000338152	0.000352343	0.000176098	0.000218361	0.000190187	0.000324031	0.000183143	0.000246528	0.000232472	0.000140868	0.000246537	0.000218361	0.000274714	0.000204252	0.00019723	0.000225406	0.000147912	0.000542822	0.000204273	0.000218352	0.000190187	0.000232449	0.000183143	0.000246538	0.000204286	0.00019723	0.000225406	0.000295845	0.000260638	0.000204275	0.000204264	0.000211316	0.00028178	0.000316977	0.00019723	0.00016201	0.000218361	0.000288802	0.000246538	0.000232451	0.000169055	0.000246538	0.000211297	0.000239494	0.000295857	0.000338141	0.000204273	0.00019723	0.000239494	0.000281757	0.000260624	0.000211307	0.000225406	0.000246538	0.000281757
197579	0.002	0.000480968	0.000294993	0.000252764	0.000278064	0.00027809	0.000235938	0.000480583	0.013726357	0.081448356	0.000607163	0.592491081	0.001862333	0.002475663	0.000320255	0.000447216	0.980833305	0.008532145	0.032952327	0.00076127	0.000497907	0.000455455	0.000564951	0.000522764	0.000539549	0.000632583	0.001852396	0.000590581	0.000286491	0.00070018	0.000353934	0.00029489	0.000278064	0.00026119	0.124867482	0.000573547	0.001080501	0.000311781	0.000488923	0.00024435	0.000598566	0.000269615	0.000303342	0.00026119	0.000303316	0.000219062	0.000210636	0.00026964	0.000227487	0.000278039	0.000193785	0.000252764	0.000337018	0.000286466	0.000387623	0.00036232	0.000607089	0.000227487	0.000269615	0.000235913	0.000345444	0.00023589	0.000143233	0.000320167	0.000278054	0.000278039	0.000303344	0.000235913	0.000303316	0.000286466	0.000320167	0.000328657	0.000362322	0.0002106	0.001877551	0.000269602	0.000387678	0.00024434	0.000311741	0.000227487	0.000227487	0.000252764	0.000303318	0.000269629	0.000210636	0.000387572	0.000286466	0.000278041	0.000294892	0.000252751	0.000303316	0.000252764	0.000547936	0.000252764	0.000294894	0.000278039	0.000303316	0.000303316	0.000244337	0.000193785	0.000235913	0.000320167	0.000286466	0.000252764	0.000362295	0.000193785	0.000269615	0.000311743	0.000185348	0.000235913	0.000379159	0.000278077	0.000252764	0.000219037	0.000294892	0.000286466	0.000286466	0.000286466	0.00033702	0.000370719	0.000286466	0.00024434	0.000210636	0.000328594	0.000387572	0.000261178	0.000227487	0.000278029	0.000286466	0.000345444
197580	0.002	0.00038965	0.000279057	0.000168597	0.000123205	0.000175081	0.000201018	0.000402406	0.010758673	0.061788542	0.000447895	0.453416652	0.001532018	0.002175163	0.000233443	0.000422143	0.709395995	0.006298036	0.02579479	0.000546839	0.000506624	0.000272668	0.000389286	0.000298375	0.000343826	0.000480277	0.001223089	0.000291959	0.000266173	0.000551846	0.000265874	0.000136174	0.000246478	0.000252944	0.095206165	0.000395843	0.000812036	0.00020761	0.000298347	0.000272408	0.000363313	0.000181566	0.000252907	0.000194544	0.000285356	0.000220492	0.00024642	0.000194535	0.000194535	0.000188059	0.000239927	0.000181566	0.000252895	0.000181566	0.000298355	0.000207504	0.000356803	0.000220472	0.000213989	0.000226958	0.000194535	0.000194535	0.000181566	0.000175102	0.000252897	0.000220472	0.000226958	0.000252895	0.000233441	0.000129689	0.000350221	0.000181566	0.000233443	0.000175053	0.001497277	0.000324285	0.000324303	0.000149133	0.000194476	0.000239925	0.000285328	0.000168597	0.000188049	0.000168597	0.000181566	0.000220472	0.000194535	0.000213989	0.000226956	0.000136145	0.00024641	0.000175081	0.000395749	0.000259379	0.000207504	0.000188051	0.000239917	0.000220463	0.000181566	0.000220453	0.000162112	0.000175081	0.000155608	0.000226958	0.000291812	0.000181566	0.00020102	0.000201018	0.000175081	0.000194535	0.000239936	0.000239925	0.000181566	0.000252895	0.000181566	0.000181546	0.000239907	0.000110226	0.000220472	0.000194525	0.00020101	0.000188049	0.00011672	0.000213989	0.000207505	0.000220472	0.000213987	0.00024641	0.000207504	0.000239927
197581	0.002	0.000244399	0.000231908	0.000128128	0.00014032	0.000183036	0.000170854	0.000286916	0.010324697	0.05754992	0.000378615	0.43436905	0.001434703	0.00178684	0.000164723	0.000354387	0.688229381	0.00624644	0.024421598	0.000636957	0.000409434	0.000342149	0.000329821	0.000384709	0.000268461	0.00038467	0.001446644	0.000299072	0.000225742	0.000494934	0.000262483	0.000213559	0.000176954	0.000134219	0.089143706	0.000421316	0.000806817	0.000201339	0.000274553	0.000213531	0.000415149	0.000256302	0.000250136	0.000164723	0.000170825	0.000183026	0.000183026	0.000219631	0.000213531	0.000195228	0.000237962	0.00021353	0.000286772	0.000152522	0.000274587	0.000189126	0.000360154	0.000244099	0.000158623	0.00021353	0.000231854	0.000158623	0.000176925	0.000146421	0.000152522	0.000213531	0.000262378	0.000183026	0.000244045	0.000152522	0.000299007	0.000189126	0.00020743	0.000262349	0.001365655	0.000305054	0.000225733	0.000231833	0.000170825	0.000189126	0.000231844	0.000164723	0.000231842	0.000122008	0.000219631	0.00020743	0.000176917	0.000122017	0.000207431	0.000237935	0.000176926	0.000183019	0.000433403	0.000164706	0.000225733	0.000201328	0.00020133	0.000146412	0.000122008	0.000225733	0.000195228	0.000183026	0.000176925	0.00021355	0.000176926	0.000176925	0.000250136	0.000146403	0.000183026	0.000176925	0.000237935	0.000189126	0.000237935	0.000201331	0.000237944	0.000183026	0.000170823	0.000189128	0.000219631	0.000170825	0.000244035	0.000237916	0.000152522	0.00020743	0.000250136	0.000286741	0.000183026	0.000170825	0.00020743	0.000256227
197582	0.002	0.000266428	0.000115965	0.00017736	0.000143253	0.000191003	0.000156916	0.000443655	0.010919072	0.06504811	0.000505227	0.489172159	0.001521187	0.002142203	0.000259269	0.000478179	0.762759924	0.007004189	0.028049013	0.00064401	0.000444071	0.000198047	0.000368802	0.000293501	0.000354822	0.000560141	0.001320937	0.000348097	0.000170538	0.000478085	0.000266069	0.000245575	0.000259219	0.000191013	0.099680001	0.00044362	0.000792573	0.000225121	0.000313822	0.000279756	0.000429966	0.000143242	0.000238756	0.000313832	0.000184181	0.000286505	0.000211466	0.000204646	0.000197824	0.000231932	0.000156895	0.000163716	0.000225109	0.000225161	0.000300218	0.000231962	0.000334338	0.000238763	0.000204646	0.000204646	0.000231932	0.000231932	0.000204646	0.000204656	0.000320632	0.000225109	0.000156894	0.000245566	0.000225109	0.000272842	0.000279691	0.000163717	0.000197817	0.000231903	0.001416984	0.00021828	0.000334296	0.000150063	0.00017736	0.00013643	0.00026605	0.000218289	0.000266042	0.000170538	0.000231933	0.000211468	0.000231932	0.000238752	0.000245587	0.000279693	0.000218289	0.000259219	0.000409501	0.000286526	0.000218289	0.000204625	0.000197824	0.000245575	0.000184181	0.000156895	0.000190993	0.000231932	0.000218289	0.000225111	0.000218289	0.000225109	0.000238752	0.000211466	0.000225109	0.000184181	0.000231932	0.000156895	0.000211466	0.000204646	0.000218289	0.000238763	0.000204646	0.000231932	0.000184181	0.000245513	0.000252395	0.00013643	0.000252397	0.000115955	0.000211456	0.000225111	0.000238752	0.000163716	0.000191001	0.000252406
197583	0.002	0.000299801	0.000227844	0.000175719	0.00024734	0.000188745	0.0001628	0.0003777	0.010798957	0.060078802	0.00044307	0.470803376	0.001484985	0.001879116	0.000273372	0.000443198	0.6995215	0.006741179	0.026589814	0.00054245	0.000430189	0.000253925	0.000377619	0.000325633	0.000358144	0.000553893	0.001476901	0.000325536	0.000188735	0.000547453	0.000221278	0.000182228	0.00020826	0.000201753	0.094860796	0.000430018	0.000782356	0.000169241	0.000292887	0.000201753	0.000442782	0.000266854	0.000286427	0.000175721	0.00020826	0.000130162	0.000156196	0.000182218	0.000221277	0.000156185	0.000214769	0.000175719	0.000266834	0.000214769	0.000195244	0.000188737	0.000286535	0.000247379	0.00020826	0.000195244	0.000208251	0.000227784	0.000149678	0.000162703	0.000195244	0.000201752	0.000182228	0.000182218	0.00020826	0.00013667	0.000312557	0.000214769	0.00027985	0.000221277	0.00138498	0.000221277	0.000292886	0.000260336	0.000247309	0.000214769	0.000247301	0.000214769	0.000195244	0.000221277	0.000188737	0.000247309	0.000247309	0.000149677	0.00020826	0.00020826	0.000201752	0.000169212	0.000390727	0.000227784	0.000292887	0.000234293	0.000195244	0.000182228	0.000221277	0.000162703	0.000214768	0.00020826	0.000130163	0.000162693	0.000234293	0.000221327	0.000286359	0.00020826	0.000253808	0.00027985	0.000162693	0.000214769	0.000201752	0.000169212	0.00020826	0.000195225	0.000214769	0.000149687	0.000240802	0.000247299	0.000195244	0.000247309	0.00016921	0.000227785	0.000182209	0.000234293	0.000234293	0.000266834	0.000221277	0.000182228
197584	0.002	0.000203223	0.000190276	0.000145856	0.000152198	0.00020295	0.000177564	0.000355303	0.010602188	0.059788484	0.000406255	0.447038614	0.001414345	0.001708437	0.000285419	0.000470035	0.706152336	0.006533509	0.024911736	0.000604667	0.000374723	0.000330247	0.000361962	0.000393493	0.000323501	0.000444422	0.001260083	0.000355377	0.000183907	0.000552472	0.000247322	0.000152198	0.000209273	0.000196588	0.093369694	0.000456886	0.000781377	0.000221965	0.000380658	0.000221956	0.000323557	0.000222014	0.000228297	0.000190249	0.000234658	0.000183907	0.000171222	0.000126832	0.000158539	0.000202931	0.000177564	0.000183907	0.000291733	0.000209271	0.000196588	0.000190247	0.000361712	0.000272707	0.000171222	0.000202931	0.000241008	0.000183905	0.000209271	0.000234648	0.000190247	0.000221956	0.000247322	0.000215617	0.000285409	0.000215614	0.000260015	0.000145856	0.000260005	0.000202932	0.001329987	0.000298084	0.00029178	0.000158539	0.000228297	0.000291742	0.000209273	0.000133173	0.000164881	0.000183905	0.000202931	0.000183905	0.000164881	0.000247341	0.000291723	0.000209263	0.000234637	0.000228297	0.000418812	0.000209273	0.000202921	0.000171222	0.000215614	0.000209271	0.000291731	0.000234629	0.000164872	0.000215614	0.000177564	0.000221956	0.000298083	0.00019659	0.000228279	0.000202932	0.000190238	0.000298073	0.000177564	0.000145848	0.00024098	0.000228297	0.00024098	0.000171222	0.000215614	0.000228308	0.000183907	0.000177564	0.000272698	0.000158539	0.000279029	0.000260005	0.000247322	0.00019659	0.000171222	0.000215614	0.000145856	0.000196588
197585	0.002	0.000310292	0.000197803	0.000138445	0.000171395	0.000191172	0.00021754	0.000395749	0.010823271	0.062939642	0.000488359	0.469995474	0.001497147	0.001942662	0.000263733	0.00038265	0.735723514	0.006079457	0.027750175	0.000768142	0.000521949	0.000323417	0.000382562	0.000336436	0.000356096	0.000521405	0.00128994	0.000323096	0.000204356	0.000534583	0.000224133	0.000230734	0.000164802	0.000151618	0.096189755	0.00042872	0.000732931	0.000197763	0.000276888	0.000191172	0.00038911	0.000191172	0.000210949	0.00021754	0.000270297	0.00015821	9.23E-05	0.000230725	0.000204374	0.000184579	0.000164764	0.000197763	0.000336229	0.000230723	0.000243919	0.000243909	0.000455291	0.000197763	0.000177986	0.00021754	0.000224132	0.000145026	0.000138434	0.000224132	0.000257093	0.000296675	0.000237316	0.000243907	0.00021754	0.000145026	0.000230734	0.000191171	0.0002505	0.000237316	0.001541826	0.000323183	0.000270277	0.000224132	0.000237306	0.000164802	0.000329687	0.000197763	0.000263684	0.0002505	0.000177986	0.000197763	0.000204356	0.000224132	0.000243907	0.000171395	0.000276858	0.000237316	0.000402319	0.000217539	0.000204355	0.0002505	0.000243907	0.000230725	0.000197763	0.000197763	0.000263686	0.000210948	0.000204355	0.000323092	0.000224132	0.000145027	0.000224133	0.000204355	0.000230723	0.000138434	0.000151609	0.000270287	0.000164842	0.000204355	0.000263684	0.0002505	0.000290054	0.000230723	0.000171385	0.0002505	0.000210948	0.000210948	0.000197763	0.000151599	0.0002505	0.00022413	0.0002505	0.000164792	0.000237316	0.000224122
197586	0.002	0.000283947	0.000232807	0.000196374	0.000174555	0.000152735	0.000210942	0.000436655	0.011598678	0.069570025	0.000524215	0.510556897	0.001666074	0.002247453	0.000262039	0.000473375	0.791222559	0.006848419	0.029297478	0.000913228	0.000531711	0.000320073	0.000407679	0.000407864	0.000538598	0.000611704	0.001467187	0.000290968	0.000283654	0.000553248	0.000291079	0.000225466	0.000181828	0.000160009	0.106370817	0.000437033	0.000837842	0.000225468	0.00037836	0.000210922	0.000618884	0.000261854	0.00021092	0.000152735	0.000203648	0.00025456	0.000174555	0.000261832	0.000196374	0.000290927	0.00023274	0.00023274	0.000290927	0.000247286	0.000218194	0.000269257	0.000473041	0.000225466	0.000218194	0.000203648	0.000203648	0.000276379	0.00023274	0.000196374	0.000218196	0.000261832	0.000400209	0.000189102	0.00023274	0.000167282	0.000210955	0.000247286	0.000283651	0.000240012	0.001525728	0.000378369	0.000334678	0.000225468	0.000261843	0.000218196	0.000305484	0.000269119	0.000218194	0.00023274	0.000247288	0.000174556	0.00021092	0.000240014	0.000298233	0.000196374	0.000203648	0.000174545	0.000575077	0.000240012	0.0001891	0.000225468	0.000196352	0.000240003	0.00021092	0.00023274	0.000290936	0.000203637	0.00025456	0.000269106	0.000254571	0.000254558	0.000312756	0.00027639	0.000269106	0.000240014	0.000152735	0.000174556	0.00032003	0.000240014	0.00025456	0.000305471	0.000254558	0.000232729	0.00023274	0.000247286	0.000218194	0.000254558	0.000283653	0.000305471	0.000283653	0.00021092	0.000225466	0.000167281	0.000269116	0.000218192
197587	0.002	0.000348398	0.0003044	0.000202915	0.00019568	0.000217397	0.000159425	0.000420572	0.012555296	0.068082678	0.000500561	0.521054726	0.001799086	0.002282985	0.000260908	0.000449959	0.858758933	0.007663573	0.029303121	0.000778768	0.000464561	0.000333829	0.00028993	0.000413346	0.000391468	0.000536801	0.001498187	0.000406113	0.000268123	0.000631329	0.000260876	0.000231911	0.00023917	0.00023189	0.105826142	0.000413317	0.000754692	0.000231911	0.000376932	0.000239137	0.000485842	0.000202904	0.000297131	0.000217408	0.000275369	0.000166649	0.000246383	0.000202904	0.00016667	0.000224642	0.00023189	0.000217397	0.000318858	0.000268145	0.000289874	0.000224686	0.000405961	0.00016667	0.000253628	0.000224644	0.000297109	0.000268123	0.000268134	0.000268123	0.00025363	0.000217397	0.000253619	0.000195656	0.000224644	0.000195656	0.000268123	0.000195658	0.000333375	0.000217397	0.001592838	0.000318869	0.000268114	0.000275403	0.000246384	0.000217397	0.000224644	0.000195656	0.000239126	0.000231888	0.000297142	0.000275347	0.000224644	0.000239135	0.000246384	0.000159423	0.00025363	0.000304356	0.000478506	0.000297111	0.000239126	0.00029712	0.000268123	0.000224677	0.000282614	0.00025363	0.000304355	0.000282614	0.000195656	0.000253641	0.000224644	0.000297087	0.000260876	0.000202904	0.000253682	0.000195658	0.000246372	0.000217397	0.000217397	0.00023189	0.000282594	0.000246383	0.000304355	0.000268123	0.000297109	0.000173917	0.000202904	0.000217397	0.000311591	0.000260877	0.000253628	0.000224644	0.000289851	0.000195656	0.000275369	0.000224642
197588	0.002	0.000244534	0.000200363	0.00015652	0.000100153	0.000150258	0.00016278	0.000382166	0.010480271	0.060461405	0.000488922	0.448120853	0.001402746	0.001959674	0.000162817	0.000476615	0.628855006	0.006318076	0.025025751	0.000622525	0.000432711	0.000332315	0.000357081	0.000375973	0.000400925	0.000426137	0.001313307	0.000375881	0.000219164	0.000469988	0.000306917	0.000187832	0.000231648	0.000219155	0.088865478	0.00033204	0.000765132	0.000131476	0.000269242	0.000212865	0.000400977	0.000175301	0.000200344	0.000219145	0.000162798	0.000175301	0.000212865	0.000181591	0.000206605	0.000125215	0.000212867	0.000150258	0.000200344	0.000212865	0.000294311	0.000125224	0.000375843	0.000187822	0.00015652	0.000262971	0.000219125	0.000181544	0.000175301	0.000187822	0.000187822	0.00024417	0.000212865	0.000225387	0.000250429	0.00016278	0.00024417	0.000194082	0.000212865	0.000275474	0.001149342	0.000200344	0.000281754	0.000219125	0.000225387	0.000187822	0.000181563	0.000156518	0.000231667	0.00016278	0.000231648	0.000212867	0.000200344	0.000200344	0.000194082	0.000206604	0.000181561	0.000231648	0.000294264	0.000212865	0.000231648	0.000219127	0.000200344	0.000150258	0.000187822	0.000275474	0.00016277	0.000156518	0.000194084	0.000250439	0.000181561	0.000206605	0.000181563	0.000212865	0.000331876	0.000231667	0.000231647	0.000219127	0.000200344	0.000187822	0.000225387	0.000212867	0.000200344	0.000225387	0.000250429	0.000175301	0.000237889	0.000206605	0.000206605	0.000200325	0.000156518	0.000162778	0.000206604	0.000225387	0.000175273	0.000194082
197589	0.002	0.000280283	0.000260595	0.000195301	0.000195301	0.000162751	0.000156241	0.000312623	0.010746126	0.062452359	0.00045612	0.465324199	0.001589702	0.002084774	0.00022139	0.000430355	0.733167556	0.006554589	0.025560188	0.00068654	0.00052863	0.000241163	0.000364742	0.00039738	0.000253902	0.00051476	0.001234576	0.000312658	0.000169271	0.000501842	0.000221351	0.000332293	0.000214842	0.000240872	0.092766929	0.000442949	0.000789036	0.000260432	0.000279965	0.000195301	0.000442974	0.000169261	0.000234363	0.000175771	0.000175771	0.00024087	0.000188792	0.000156241	0.000169261	9.76E-05	0.000182281	0.000182281	0.000234363	0.000227862	0.000266912	0.000273441	0.000403896	0.000253892	0.000188791	0.000188792	0.000234371	0.000201812	0.000266912	0.000221343	0.000214832	0.000201812	0.000260401	0.000169261	0.000214832	0.000169261	0.000234363	0.000195301	0.000273423	0.000221341	0.001372192	0.000253921	0.000351709	0.000136711	0.000182281	0.000195301	0.000240872	0.000188791	0.000201811	0.000143202	0.000149731	0.000208321	0.000149731	0.000260401	0.000273441	0.000260392	0.000253892	0.000208321	0.00037122	0.000240872	0.000253892	0.000182281	0.000221343	0.000188791	0.000208321	0.000234371	0.000156241	0.000195301	0.000208341	0.000221341	0.000201812	0.000221341	0.000227851	0.000208321	0.000201811	0.000221341	0.000227851	0.000188792	0.000260401	0.000156241	0.000234361	0.00025389	0.000182281	0.000136711	0.000227852	0.000260403	0.000266902	0.000201812	0.000305992	0.000182281	0.000214822	0.000247381	0.000214831	0.000162721	0.000240872	0.000260401
197590	0.002	0.000372091	0.000222963	0.000128349	0.0001959	0.000162125	0.00015537	0.00035828	0.011550573	0.064337091	0.000541034	0.476928266	0.001643276	0.001998668	0.00029726	0.00052095	0.877139075	0.006594767	0.026896982	0.000773151	0.000500743	0.000304156	0.000378516	0.000310882	0.000317597	0.000480173	0.001328735	0.000324303	0.000162124	0.000534312	0.000297279	0.000202656	0.000189146	0.000189166	0.095445691	0.000398806	0.000750983	0.000189316	0.000364896	0.00015537	0.000520522	0.00018239	0.000290514	0.000155369	0.000148615	0.000189235	0.000216166	0.000216166	0.000216158	0.000175646	0.000148614	0.000222902	0.000290494	0.000209412	0.000222921	0.00018239	0.000439404	0.000189146	0.000222921	0.000283748	0.000216166	0.000216166	0.000263453	0.000155369	0.000189146	0.000236433	0.000283752	0.00016889	0.00028372	0.000189146	0.000364893	0.000256697	0.000337803	0.00018239	0.001512098	0.000249943	0.000236423	0.00016888	0.000290474	0.000243189	0.000189146	0.000249941	0.000128349	0.000195902	0.000155369	0.000162125	0.00018239	0.000189136	0.000202658	0.000236431	0.0001959	0.000270219	0.000446088	0.000216166	0.00029724	0.00020941	0.000216166	0.000229677	0.000202636	0.000222922	0.000243177	0.000222921	0.000196012	0.000317495	0.000290484	0.000182361	0.000216166	0.00016888	0.000229677	0.000236423	0.000189136	0.000189146	0.000229658	0.000222922	0.000216166	0.000229677	0.000202658	0.00018239	0.000243199	0.000236433	0.000229677	0.000256697	0.000236431	0.00020941	0.000216166	0.000276962	0.000182392	0.000229677	0.000249933	0.00016888
197591	0.002	0.000294593	0.000156483	0.000231745	0.000187767	0.000137689	0.000143947	0.000331869	0.010355232	0.060480621	0.000394623	0.436577839	0.001408319	0.001712205	0.000250521	0.000363488	0.630246639	0.005899501	0.025726205	0.000553027	0.000413722	0.000294591	0.000300565	0.000419861	0.00023159	0.000419734	0.001337955	0.000331913	0.000269129	0.000482577	0.000225311	0.000231569	0.000200275	0.000143948	0.092052406	0.000419901	0.000626603	0.000181508	0.000331791	0.00024414	0.000476018	0.000194017	0.000162724	0.000150206	0.000237847	0.000187758	0.000175241	0.0001815	0.00017526	0.000237826	0.000175241	0.000200275	0.000269121	0.000200275	0.000256623	0.000150206	0.000325562	0.000150187	0.00026286	0.000194016	0.000287915	0.000206533	0.000156464	0.000194016	0.000187758	0.000143947	0.000231569	0.000200275	0.000175231	0.000168981	0.000225337	0.000194016	0.000262879	0.000200275	0.001539979	0.000244095	0.000219051	0.000287913	0.000250345	0.00026287	0.000219051	0.000181499	0.000200239	0.000225309	0.000200275	0.000200275	0.000206534	0.000219051	0.000287913	0.000219051	0.000150206	0.000237826	0.000381927	0.000231569	0.000275407	0.000193998	0.000181499	0.000281646	0.0002253	0.000125162	0.000200275	0.0001815	0.000206525	0.000187758	0.000181499	0.000250343	0.000269131	0.000137689	0.000231569	0.000175239	0.000150207	0.000181499	0.000175241	0.000212783	0.00021904	0.000231567	0.0001815	0.000162724	0.000212792	0.000219005	0.000262898	0.000175241	0.000256603	0.00026912	0.000200275	0.000168981	0.000212792	0.000225309	0.000281637	0.000219051
197592	0.002	0.000261325	0.000174029	0.000152229	0.000188462	0.000210217	0.000231965	0.00045698	0.011808415	0.068778321	0.000486171	0.512944263	0.001521592	0.002283605	0.00024658	0.00057374	0.876257691	0.00740447	0.02905646	0.000924897	0.000472061	0.000239233	0.000413451	0.00044268	0.000442425	0.000609625	0.001696386	0.000428035	0.000173975	0.000624041	0.000275443	0.000246451	0.000202959	0.000224694	0.107005067	0.000478798	0.000689444	0.000297309	0.000413397	0.000224705	0.000500429	0.000297213	0.000260957	0.000268207	0.000231953	0.00025371	0.000268196	0.000210208	0.000123203	0.000297211	0.000231953	0.000166727	0.000289951	0.000217467	0.000239202	0.000173964	0.000449649	0.000275476	0.000297191	0.000166684	0.00024645	0.000166695	0.000166716	0.000268194	0.000188462	0.000195711	0.000260946	0.000231953	0.000326194	0.000202959	0.00024645	0.00018846	0.000318979	0.000253697	0.001674146	0.000253699	0.000231953	0.000268194	0.000224703	0.000188462	0.00030445	0.000239202	0.0001957	0.000224703	0.000231953	0.00024645	0.000152219	0.000282693	0.000297188	0.000137701	0.000231942	0.00024645	0.000507664	0.000210208	0.000210206	0.000231953	0.000311697	0.00024645	0.000195709	0.00024645	0.000253688	0.00024645	0.000275443	0.00024645	0.000173953	0.000202959	0.0002392	0.000224703	0.000260946	0.000260936	0.000231942	0.000275443	0.000282693	0.000195709	0.000231953	0.000166716	0.000260946	0.000166705	0.000217456	0.000224703	0.000217456	0.00024645	0.000253697	0.000159467	0.0002392	0.000239202	0.000282693	0.000181212	0.00024645	0.000202959
197593	0.002	0.000320275	0.000267684	0.000195795	0.000156645	0.000137057	0.000208847	0.000300299	0.011039243	0.061988643	0.000490032	0.460299641	0.001594323	0.001963225	0.000313409	0.000431385	0.734031789	0.006334542	0.026627779	0.000576182	0.000451089	0.000267811	0.00036579	0.000404987	0.000267617	0.000450724	0.001329445	0.000339487	0.000248045	0.000418094	0.000293741	0.00022193	0.000169689	0.000189269	0.09505047	0.000326452	0.000784532	0.000228426	0.000385183	0.000176214	0.000444127	0.00022191	0.000300307	0.000143582	0.000234984	0.000195804	0.000202322	0.00011095	0.000208847	0.000189267	0.000228428	0.000182742	0.000339485	0.000274143	0.000228428	0.0002219	0.000391814	0.000189269	0.000208847	0.000202322	0.000332979	0.000208847	0.000189269	0.000182742	0.000254533	0.000182734	0.000280629	0.000150108	0.000189267	0.00024149	0.00026109	0.000215375	0.000248008	0.000202322	0.00149377	0.000234953	0.000261051	0.000228437	0.000287174	0.000208847	0.000215375	0.000176214	0.000189269	0.000169689	0.000189267	0.000195795	0.000248006	0.0002219	0.000195795	0.000228426	0.000215375	0.000274113	0.000352572	0.000215375	0.000234953	0.000163162	0.000195795	0.000189269	0.000176214	0.000248006	0.000208847	0.000215373	0.000189269	0.00024148	0.000182742	0.000234953	0.000241471	0.000228428	0.000234953	0.000234953	0.000261061	0.000254533	0.000195785	0.000228426	0.000248006	0.00022191	0.000247996	0.000267576	0.000176214	0.000274102	0.000274123	0.000156626	0.000293692	0.000215384	0.000182742	0.000176214	0.00024148	0.000267586	0.0002219	0.000195785
197594	0.002	0.00027824	0.000230521	9.49E-05	0.000176188	0.000169411	0.000196518	0.000325438	0.010756816	0.064321133	0.000522567	0.481362556	0.001627803	0.002175843	0.000216928	0.000441119	0.813612025	0.006890737	0.027558853	0.000680662	0.000502571	0.00027121	0.000366388	0.000440767	0.000386454	0.000461156	0.001551351	0.000420465	0.000291408	0.000393336	0.000169411	0.000216847	0.000257698	0.000210069	0.09778885	0.000420523	0.000821365	0.000264311	0.000291461	0.000210069	0.000359309	0.000210069	0.000149082	0.000223624	0.000210091	0.000210069	0.000189741	0.000210071	0.000210071	0.000277845	0.000257507	0.000216847	0.000223626	0.000142307	0.000311767	0.000237177	0.000359367	0.000243954	0.000169411	0.000237187	0.000243952	0.000189682	0.000237177	0.000216847	0.000311808	0.000216847	0.000216847	0.000189741	0.000203294	0.000196518	0.000277845	0.000162635	0.000271029	0.000243974	0.001496785	0.000237168	0.000338935	0.000176188	0.000210069	0.000210069	0.000304941	0.000142295	0.000243952	0.000162635	0.000210071	0.000223643	0.000196517	0.000203294	0.000223624	0.000176187	0.00025073	0.000257507	0.000420339	0.000203294	0.000304961	0.000210081	0.000196517	0.000142286	0.000216826	0.000203294	0.000203294	0.000176188	0.000155858	0.000305012	0.000257549	0.000277845	0.000250719	0.000223624	0.000169411	0.000196517	0.000189741	0.000196517	0.000196517	0.000162605	0.000182964	0.00025073	0.000182964	0.000304961	0.000271058	0.000243952	0.000203294	0.000203284	0.000284611	0.000189741	0.000305032	0.000243952	0.000203294	0.000176188	0.000210069	0.000216847
197595	0.002	0.000285595	0.000241945	0.00020463	0.000167408	0.000136407	0.000161209	0.000260453	0.009448577	0.059261323	0.000446917	0.439778954	0.001377395	0.001896845	0.000254271	0.00040354	0.731437107	0.006070973	0.024620755	0.000647577	0.00046608	0.000297968	0.000359837	0.000266698	0.000335144	0.000496712	0.001338211	0.000366139	0.000130207	0.000496633	0.000254223	0.000192211	0.000210811	0.000179864	0.090001703	0.000465366	0.00067684	0.00020461	0.000279053	0.000204611	0.000372199	0.000198412	0.000260442	0.00017982	0.00021701	0.000210811	0.000111605	0.000223211	0.000192209	0.000155009	0.00018601	0.000204619	0.000291463	0.000155008	0.00021701	0.000142607	0.000359797	0.000204611	0.000179809	0.000123988	0.000198421	0.000173609	0.000179809	0.000204611	0.000192211	0.000223211	0.000192209	0.00019841	0.000235603	0.00018601	0.000260415	0.000142598	0.000254213	0.000179809	0.001325169	0.000223211	0.000390835	0.000192211	0.000167408	0.000248012	0.000272824	0.000161209	0.00018601	0.000105405	0.000204611	0.000241813	0.0002046	0.000223211	0.000192209	0.000155008	0.00020461	0.000192209	0.000353551	0.00018601	0.00020461	0.000173609	0.000148807	0.000148807	0.00018601	0.00019841	0.000217012	0.000217012	0.000161209	0.000192211	0.000241811	0.000217012	0.000235612	0.000223211	0.000204611	0.00019841	0.000173609	0.00021701	0.000155008	0.000179809	0.000192209	0.000254213	0.000142607	0.000241813	0.000210811	0.000179809	0.000179809	0.000229403	0.000241811	0.000161199	0.000241813	0.00018601	0.000154998	0.000179809	0.00018601	0.000136398
197596	0.002	0.000319493	0.000226889	0.00021273	0.000212732	0.00024818	0.000219821	0.000432799	0.011940049	0.067578059	0.000418713	0.505060535	0.001810429	0.002111017	0.000226878	0.000440139	0.762246885	0.006901728	0.028736725	0.000704984	0.000525651	0.000390433	0.000440024	0.000425717	0.000340413	0.000518134	0.00160867	0.000446964	0.000205607	0.000461318	0.000269449	0.000241079	0.000163068	0.000127608	0.103313686	0.00037594	0.000709879	0.000269419	0.000248149	0.000290709	0.000482493	0.000205588	0.000326212	0.000205609	0.000233969	0.000255195	0.000141799	0.000198518	0.000219787	0.000248149	0.000241068	0.000234022	0.000311957	0.000198518	0.000205609	0.000163069	0.000432723	0.000219787	0.000262328	0.000184339	0.000255259	0.000177237	0.000198518	0.000170159	0.000233969	0.000205607	0.000290688	0.000198518	0.000340413	0.000226878	0.00026236	0.000198518	0.000333271	0.000219789	0.001580223	0.000347481	0.000361631	0.000283597	0.000304878	0.000233969	0.000319122	0.000191428	0.000198518	0.000212698	0.000205607	0.000248149	0.000198518	0.000177248	0.00027651	0.000233967	0.000248149	0.000241058	0.000361631	0.000205597	0.000290688	0.000198518	0.000304878	0.000219789	0.000248147	0.000233969	0.000219787	0.000241058	0.00025525	0.000340348	0.000191428	0.000191428	0.000262328	0.000297777	0.000226878	0.000269417	0.000276506	0.000248147	0.000191428	0.000198518	0.000276508	0.000226878	0.000255238	0.000255238	0.000311957	0.000326136	0.000290686	0.000262328	0.000248138	0.000248149	0.000241068	0.000226878	0.000198518	0.000226878	0.000205609	0.000290688
197597	0.002	0.000190814	0.00018398	0.000164267	0.00019061	0.000203722	0.000164277	0.000335288	0.010260595	0.063095447	0.000447313	0.467853774	0.001452406	0.002003839	0.000243136	0.00049357	0.721414687	0.006177147	0.025731252	0.000686354	0.000454407	0.00036189	0.000387948	0.000361598	0.00036811	0.000526183	0.001404864	0.000322033	0.000216873	0.000545976	0.000275998	0.000243156	0.000203691	0.000223425	0.095933268	0.000513296	0.000895459	0.000131414	0.000414114	0.000164267	0.000414198	0.000223414	0.000229975	0.000243115	0.000269409	0.000177408	0.000197121	0.00018397	0.000157687	0.000144555	0.000197121	0.000216842	0.000354927	0.000137984	0.000243116	0.000197121	0.000335186	0.000177408	0.000170838	0.000203693	0.00017741	0.000197121	0.000236556	0.000223404	0.000295711	0.000157668	0.000223404	0.000216832	0.000223404	0.000223404	0.000210262	0.000229975	0.00028254	0.000230044	0.001338501	0.000295683	0.00028255	0.000197121	0.000223404	0.000111692	0.000302253	0.000197121	0.000190551	0.000216834	0.000223405	0.000256258	0.000243116	0.00018398	0.000229955	0.000275972	0.00018398	0.000210262	0.000486545	0.000164259	0.000295701	0.000197121	0.000177408	0.000190561	0.000210262	0.000164267	0.000203693	0.000229975	0.00019055	0.000197121	0.000210262	0.00019055	0.000275969	0.000249686	0.000203693	0.000335125	0.000275971	0.000170838	0.000223402	0.000157697	0.00018398	0.000210262	0.00018397	0.000229974	0.000223404	0.000164257	0.000269399	0.000151126	0.000262839	0.000223384	0.000223404	0.000210262	0.000216832	0.000229975	0.000210262	0.000229974
197598	0.002	0.000256199	0.000118569	0.000199674	0.000180944	0.000168467	0.000180955	0.000318425	0.010307493	0.05898982	0.000506113	0.448373354	0.001448465	0.00171905	0.000262059	0.000487633	0.666081484	0.006251976	0.025538152	0.00066384	0.000387426	0.000255885	0.000324672	0.000343492	0.000368272	0.000524793	0.001183144	0.000287131	0.000237257	0.000474665	0.000162227	0.000187213	0.000137268	0.000255847	0.090150086	0.000424881	0.000731245	0.00026841	0.000287078	0.000174706	0.000355795	0.000168484	0.000212142	0.000187185	0.000212161	0.000168475	0.000205902	0.000180946	0.000187185	0.000149747	0.000205904	0.000162227	0.000193423	0.000193423	0.0002371	0.000212142	0.000405821	0.000218383	0.000193425	0.00023086	0.000249579	0.000205902	0.000155987	0.000168467	0.000199664	0.000249579	0.000143508	0.000168466	0.000199664	0.000237092	0.000274594	0.000187185	0.00026208	0.000230861	0.001308683	0.000299535	0.000293306	0.000224621	0.000212144	0.000230861	0.000299505	0.000149748	0.00024334	0.000224621	0.000174696	0.0002371	0.000162227	0.000230861	0.000262095	0.000230851	0.000274548	0.000174706	0.0003933	0.000212142	0.000174706	0.000162225	0.000155987	0.000187185	0.000187183	0.000187185	0.00024957	0.000174678	0.000174696	0.000199664	0.000174687	0.000149729	0.000162208	0.000230861	0.000199664	0.000199664	0.000187185	0.000187185	0.000168466	0.000212141	0.000193423	0.000237102	0.000287027	0.000155987	0.000205904	0.000193425	0.000168467	0.000162227	0.000212142	0.000199664	0.00023086	0.000174687	0.000187185	0.000218381	0.000168466	0.000149738
197599	0.002	0.000218558	0.000218331	0.000247462	0.000196479	0.000189201	0.000123708	0.000480632	0.01198583	0.068628188	0.000524428	0.514413923	0.001733711	0.001923843	0.000232863	0.000422664	0.842131749	0.006529504	0.028704128	0.000760074	0.000451855	0.000320556	0.000444321	0.000509772	0.000538932	0.000590221	0.001658615	0.000393264	0.000232874	0.000634018	0.000232863	0.000203746	0.000225585	0.000174658	0.106215936	0.000509908	0.000852718	0.000232863	0.000473245	0.000283827	0.000517041	0.000211022	0.000276546	0.00016737	0.000232863	0.000211031	0.000203755	0.00016737	0.000181914	0.000196477	0.00016737	0.000174647	0.000334774	0.000247417	0.000320338	0.0001892	0.000524306	0.000232863	0.000211031	0.000254705	0.000254693	0.000181924	0.000232863	0.000196468	0.000305654	0.000232863	0.000225587	0.000240141	0.000261983	0.000145539	0.000254694	0.00026197	0.000283793	0.000276535	0.001526533	0.000276526	0.000291078	0.000240141	0.000203755	0.000203755	0.000298356	0.000232863	0.000218309	0.000152784	0.000211031	0.000254694	0.000225585	0.000225585	0.000349341	0.000232863	0.000211033	0.000240139	0.000458669	0.000247406	0.000334763	0.000240139	0.000218309	0.000254694	0.00026197	0.000247417	0.000145539	0.000312922	0.000305632	0.00031291	0.000225585	0.000196477	0.000240141	0.000261972	0.000181913	0.000232861	0.000320229	0.000181924	0.000269248	0.000196477	0.000211022	0.000269246	0.000218309	0.000225585	0.000196477	0.000232863	0.000269248	0.000225585	0.000312921	0.000261972	0.000254693	0.000254694	0.000240141	0.00026197	0.000240139	0.000174647
197600	0.002	0.000276494	0.000238548	0.000194551	0.000144354	0.000163172	0.000144345	0.000389341	0.010178677	0.060508269	0.000427259	0.450068547	0.00144408	0.002040987	0.000251129	0.000408561	0.681788341	0.006294432	0.025043988	0.000566814	0.000415246	0.000245002	0.000332839	0.000357877	0.000395571	0.00050908	0.001310284	0.000295117	0.000163172	0.00052167	0.000225932	0.000213377	0.000188276	0.000244824	0.089688913	0.000446275	0.000766972	0.000188285	0.000320126	0.000257321	0.000433229	0.000219663	0.000163182	0.00025731	0.000163172	0.000131793	0.000106689	0.000156896	0.000194551	0.000169447	0.000175715	0.000219655	0.000294995	0.00022593	0.000244768	0.00015062	0.000320183	0.000244759	0.000207102	0.000169447	0.000219654	0.000219654	0.000119241	0.000144344	0.000175724	0.000251045	0.000301251	0.000213388	0.000232207	0.000181999	0.000282434	0.000188276	0.000181991	0.000182001	0.001347597	0.000232207	0.000332761	0.000219655	0.00021336	0.000207104	0.000219655	0.000175724	0.00025731	0.000181999	0.000175724	0.000251035	0.00025732	0.000244768	0.000200827	0.000188266	0.000207102	0.000257348	0.000320103	0.000188276	0.000200827	0.000163172	0.000181999	0.000188279	0.00015062	0.000150621	0.000175724	0.000175733	0.000163172	0.000188276	0.000156896	0.00024476	0.000276148	0.000232206	0.00022593	0.000288689	0.000200827	0.000232215	0.000150621	0.000169438	0.000213377	0.000213379	0.000200827	0.000125517	0.000238482	0.000232207	0.00022593	0.000219655	0.000194541	0.000238482	0.000263585	0.000194551	0.000232207	0.000213379	0.000163172	0.000251034
197601	0.002	0.000297512	0.000172904	0.000165977	0.000193651	0.000228239	0.000193641	0.000297515	0.011574112	0.065902036	0.000491523	0.492572386	0.001751998	0.001877346	0.000186726	0.000394786	0.834513717	0.00670716	0.027843022	0.000777942	0.000561365	0.000332173	0.000408322	0.000429101	0.000394453	0.000595665	0.001395634	0.000352952	0.000318177	0.000616226	0.000200558	0.000248967	0.000200566	0.000193641	0.098258085	0.000380557	0.000810594	0.00017981	0.000325145	0.000242052	0.000463663	0.000214387	0.000172893	0.000172893	0.000207471	0.000179811	0.000159062	0.000242052	0.000255881	0.000200558	0.000235135	0.000214389	0.000283598	0.000207473	0.000248967	0.000262829	0.000429068	0.000242052	0.00017981	0.000200558	0.000235135	0.000262808	0.000200556	0.000221304	0.000214387	0.000235135	0.000186725	0.000207473	0.000242062	0.000269725	0.000221304	0.000207473	0.000311261	0.000262819	0.001485594	0.000380492	0.000318134	0.000159052	0.000159051	0.000207473	0.000297377	0.000172893	0.0002628	0.000262798	0.000276661	0.000276629	0.000214387	0.000235135	0.000269713	0.000221304	0.000214387	0.000242052	0.000408268	0.000193631	0.000276629	0.000248967	0.000248967	0.000290461	0.000186726	0.00022822	0.000214399	0.000221304	0.000165967	0.000248965	0.000207462	0.000172893	0.00024205	0.000131399	0.000352746	0.000269715	0.000179808	0.000200546	0.000235135	0.000255883	0.000248967	0.000248967	0.000179808	0.000172893	0.000235135	0.000255883	0.00017981	0.000193641	0.000269715	0.000276629	0.000235135	0.000255883	0.000248967	0.000186725	0.000276629	0.000255883
197602	0.002	0.000242936	0.000161968	0.000149321	0.000161765	0.000130656	0.000211538	0.000354845	0.009961292	0.061030444	0.00047358	0.444207829	0.00155069	0.001802842	0.000273784	0.000398824	0.708538366	0.006388739	0.024323548	0.000599587	0.000373871	0.000286309	0.000342575	0.000298978	0.00035479	0.000498256	0.001135938	0.000267563	0.000186651	0.000498313	0.000280034	0.000199096	0.000236434	0.000186651	0.089292016	0.000348574	0.00072283	0.000136877	0.000224018	0.000155542	0.000485795	0.000180438	0.000199094	0.000186651	0.000130655	0.000136878	0.00021776	0.000186651	0.000211538	0.000167985	0.000130655	0.000205315	0.000267554	0.000280061	0.000248888	0.000217759	0.000429638	0.000149321	0.000236424	0.000217759	0.00022399	0.000167985	0.000186651	0.00018665	0.000230202	0.000211538	0.000186651	0.000155544	0.000236435	0.000186651	0.000273765	0.000230203	0.000261311	0.000136868	0.001330134	0.000292459	0.000317411	0.000199094	0.000248869	0.00021776	0.000311104	0.000199094	0.000180429	0.000223981	0.000211556	0.000211539	0.000261313	0.000211538	0.000236424	0.00018043	0.000223981	0.000180429	0.000404618	0.000211538	0.000292459	0.000242656	0.000180429	0.000167985	0.000199094	0.000186651	0.000211538	0.000161765	0.000199085	0.000255259	0.000242647	0.000217759	0.000236434	0.000205315	0.000211538	0.00014932	0.000186651	0.000174208	0.000167985	0.000155542	0.000236424	0.000211538	0.000236424	0.000180429	0.000199094	0.000167968	0.000211538	0.000174208	0.000286199	0.000199094	0.000161763	8.71E-05	0.000199076	0.000161755	0.000174208	0.000242647
197603	0.002	0.000191813	0.000212297	0.000246546	0.000171198	0.00019859	0.000219146	0.000315069	0.01147448	0.064861991	0.000521226	0.475235287	0.001610092	0.002053391	0.000239851	0.000404611	0.804927127	0.006523588	0.02806035	0.000714683	0.000432086	0.000321956	0.000335775	0.00031522	0.000342553	0.000520939	0.001492133	0.000418047	0.000205449	0.000514191	0.000205438	0.000191743	0.000253415	0.000150655	0.099053554	0.000425001	0.0008368	0.000267099	0.00039066	0.000191743	0.000452217	0.000157503	0.00023284	0.000184894	0.000253373	0.000184894	0.000178047	0.000171198	0.000280788	0.000246526	0.000150654	0.000157503	0.000239679	0.000239679	0.000205438	0.000219134	0.000397381	0.00019859	0.00019859	0.00030137	0.000219134	0.000212285	0.000232832	0.000198579	0.000198591	0.00016434	0.000191753	0.000301329	0.000191743	0.000184895	0.000260221	0.000219134	0.000253373	0.000246526	0.001512231	0.00026708	0.000260223	0.000184895	0.000225981	0.00019859	0.000246526	0.000178047	0.000191743	0.000219134	0.000212285	0.000191741	0.000225981	0.000212287	0.000280766	0.000253374	0.000273927	0.000143807	0.000548224	0.000225981	0.000308188	0.000205438	0.000246526	0.00019859	0.000246515	0.000246526	0.000157462	0.000273917	0.000212275	0.00026707	0.000294472	0.000267068	0.000260203	0.000225981	0.000260221	0.000287633	0.000123262	0.00019856	0.000184894	0.000143807	0.000157492	0.000273917	0.000219114	0.000253374	0.000205438	0.000219134	0.00026707	0.000260221	0.00023283	0.000205418	0.000225983	0.000219134	0.000246526	0.000246526	0.000246526	0.000260221
197604	0.002	0.000315021	0.000258747	0.000181812	0.000146839	0.000132854	0.000188793	0.000419806	0.011152458	0.067914706	0.000475823	0.494488038	0.001764299	0.001991219	0.000265761	0.000427203	0.766331207	0.006705165	0.028391799	0.000758212	0.000539373	0.000335873	0.000426976	0.000469211	0.000412822	0.000566995	0.001586693	0.000356798	0.000244754	0.00059499	0.000230747	0.000195807	0.00023774	0.000300745	0.101520307	0.000363756	0.000868542	0.00023774	0.000412702	0.000293711	0.000482928	0.00023774	0.00017481	0.000202777	0.000230748	0.000146839	0.000160824	0.000174808	0.000244733	0.000216764	0.000244733	0.000251724	0.000279695	0.000181801	0.000216764	0.000244733	0.000447837	0.000174819	0.000223755	0.000258717	0.00020976	0.000174808	0.000188793	0.000146829	0.000279735	0.000153831	0.000244733	0.000195786	0.000251724	0.00023775	0.000237729	0.000181801	0.000300682	0.00023774	0.001417376	0.0002727	0.000286687	0.000216764	0.000300694	0.000195775	0.000251726	0.000202777	0.000209771	0.000188793	0.0002727	0.000146839	0.00029368	0.000216764	0.000279706	0.000223757	0.000286697	0.000216764	0.000454687	0.000286687	0.000286687	0.000251726	0.000251714	0.000258726	0.000223755	0.000216762	0.00023774	0.000258716	0.000237729	0.000279695	0.000209771	0.000321691	0.000258716	0.000223755	0.000202777	0.000188793	0.000188793	0.000223755	0.000258717	0.000195786	0.000216762	0.000181801	0.000216764	0.000209772	0.000272702	0.000251724	0.000335642	0.000216762	0.00023774	0.000230747	0.000202769	0.000195775	0.000202779	0.000167816	0.000223755	0.000279695
197605	0.002	0.000228542	0.00019024	0.000183918	0.000139509	0.000133149	0.000126826	0.000348996	0.010332935	0.060057943	0.000501479	0.454048492	0.001427458	0.001927745	0.000164875	0.000476342	0.81555596	0.006131306	0.025253817	0.000630623	0.000425542	0.000285407	0.000387167	0.000368065	0.000368009	0.000514249	0.001336503	0.000425459	0.00019658	0.000508064	0.000209265	0.00019024	0.000158533	0.000158533	0.091775099	0.000431511	0.000762274	0.000285398	0.000272696	0.000209265	0.000412421	0.000202922	0.000215605	0.000158533	0.000272715	0.000171215	0.000266356	0.000164894	0.000133167	0.000171215	0.000215588	0.000202924	0.00028538	0.000158533	0.000177557	0.000196582	0.000329856	0.000183898	0.000177557	0.000183926	0.000158533	0.000196582	0.000209265	0.00014585	0.000279027	0.000183899	0.000221947	0.000171215	0.000196561	0.000183899	0.000215607	0.000171215	0.000260044	0.000259995	0.001445435	0.000234628	0.000279027	0.000177557	0.000228288	0.000177556	0.000209265	0.000171215	0.000221946	0.000209265	0.000221946	0.000215596	0.000202922	0.000152192	0.000241	0.00019024	0.000228297	0.000228288	0.000412426	0.000215607	0.000266329	0.000221946	0.000253653	0.00013951	0.000247322	0.000171215	0.000145832	0.000221938	0.00019024	0.000266346	0.000253653	0.000228288	0.000221946	0.000247311	0.000133167	0.000202922	0.000158533	0.000209263	0.000183898	0.000202922	0.000177557	0.000139499	0.000158533	0.000164873	0.000247312	0.000221947	0.000272668	0.000221947	0.000171215	0.000202903	0.000190232	0.000183898	0.000215605	0.000177557	0.000253653	0.00027901
197606	0.002	0.000337889	0.000172001	0.000105856	0.000145539	0.000145539	0.000145539	0.000364022	0.010853861	0.06325326	0.000483447	0.473347812	0.001582498	0.001883135	0.000304358	0.000357766	0.774792109	0.006257595	0.026320223	0.000577752	0.000497205	0.000331009	0.00036407	0.000330989	0.000469998	0.000556473	0.001341828	0.000304422	0.000224924	0.000483312	0.000271302	0.000152154	0.000218319	0.000165385	0.094370298	0.000377189	0.000815302	0.000205079	0.000310938	0.000198472	0.000410458	0.000178615	0.000211733	0.00015877	0.000218309	0.000172001	0.000178617	0.000165385	0.000211693	0.000152155	0.000251395	0.000172001	0.000337536	0.000138923	0.000284473	0.000178615	0.000397144	0.000185232	0.00015877	0.000112452	0.000211713	0.000165385	0.000218319	0.000198462	0.000291101	0.00018523	0.000231538	0.000258001	0.000258021	0.000178665	0.000264608	0.000185232	0.000211695	0.000205079	0.001500959	0.000311065	0.000244771	0.000152144	0.000264616	0.000165385	0.000205077	0.000205079	0.000205077	0.000224934	0.000191846	0.000218308	0.000172001	0.000172001	0.000224924	0.000165385	0.000258001	0.000191846	0.00042368	0.000224914	0.000191846	0.000165357	0.000185232	0.000185232	0.000224924	0.000211693	0.000185212	0.000178606	0.000191846	0.000152154	0.000251387	0.000205077	0.000205079	0.000211693	0.000191846	0.000238155	0.000191846	0.000238155	0.000231538	0.000178615	0.000224914	0.000191846	0.00023154	0.000205079	0.000218308	0.000244771	0.000178617	0.000218309	0.000297694	0.000244769	0.000218308	0.000172001	0.000244771	0.000218309	0.000238155	0.000251397
197607	0.002	0.000276466	0.000276418	0.000237755	0.000214733	0.000245446	0.00018407	0.000414381	0.012050259	0.073309528	0.000598989	0.545659062	0.001671437	0.002276549	0.00029168	0.00053769	0.964012675	0.008027954	0.0308096	0.000723482	0.000507007	0.000376299	0.000460732	0.000352893	0.000283715	0.000652606	0.001570266	0.000414432	0.000306775	0.000683558	0.000345134	0.000230119	0.000276087	0.000138043	0.109768809	0.000368196	0.000898892	0.000199397	0.000352814	0.000253081	0.000452673	0.000237741	0.000314479	0.000230073	0.000268419	0.000230073	0.000283755	0.000207065	0.000253093	0.000268419	0.000222416	0.000199397	0.00033743	0.000276089	0.000299095	0.000299107	0.000452585	0.000260749	0.000207067	0.000337556	0.000299107	0.000245411	0.000245411	0.00016872	0.000283757	0.000222405	0.00036053	0.000230075	0.000260749	0.000207065	0.000260749	0.000184058	0.000299095	0.000230085	0.001461599	0.000391172	0.000360505	0.000230073	0.000329783	0.000230073	0.00023004	0.000268419	0.000237741	0.000222405	0.000283746	0.000153382	0.000237741	0.000222403	0.000291437	0.000207065	0.000291425	0.000237741	0.000491056	0.000329783	0.000421894	0.000345156	0.000237741	0.000230062	0.00023772	0.000306763	0.000222403	0.000222392	0.000237732	0.000329771	0.000276087	0.000299118	0.000268417	0.000207065	0.000299095	0.000191727	0.000207065	0.000375809	0.000230073	0.000245413	0.000207065	0.000299095	0.000253079	0.000214735	0.000245423	0.000207042	0.000291427	0.000260749	0.000291425	0.000199397	0.000237741	0.000199397	0.000268417	0.000237732	0.000245411	0.000245411
197608	0.002	0.000203759	0.000203494	0.000184407	0.000152614	0.000165332	0.000203485	0.000394544	0.010326158	0.06035894	0.000413678	0.447524249	0.001366913	0.002048007	0.000260839	0.000452185	0.690957438	0.006255116	0.026540141	0.000593788	0.000452488	0.000241695	0.000388419	0.000330865	0.000318071	0.000407396	0.001462203	0.000356291	0.000158972	0.000400967	0.000273555	0.000178049	0.000165332	0.000241676	0.090022225	0.000311684	0.000802662	0.000146255	0.000248026	0.000146254	0.00044546	0.000228931	0.000165332	0.000178049	0.000286173	0.000178049	0.000184407	0.000209843	0.00017169	0.000158972	0.000184409	0.00017169	0.000311652	0.00023527	0.000298917	0.000203485	0.000381745	0.000203486	0.000184407	0.000203485	0.000254374	0.000216202	0.000216212	0.000197135	0.000197127	0.000216202	0.000241638	0.000184407	0.00023528	0.000260718	0.000241639	0.00017169	0.000273452	0.000197125	0.001276147	0.000241649	0.00028616	0.000260726	0.000158972	0.000254355	0.00022256	0.000165332	0.000178049	0.000216202	0.000209863	0.00029252	0.000247997	0.00022891	0.000298898	0.00017169	0.000190767	0.000222562	0.00034988	0.000184407	0.000222562	0.000158964	0.000197127	0.000197125	0.000254366	0.000273452	0.000171691	0.000267075	0.000178049	0.00022892	0.000222562	0.000260715	0.0002798	0.000158972	0.000216202	0.000165322	0.000146254	0.00022892	0.000197127	0.000209844	0.000254355	0.000178048	0.000216193	0.000178049	0.000152613	0.000178049	0.00022892	0.000298878	0.000184407	0.000254365	0.000273433	0.000190767	0.000216202	0.000273452	0.000197125	0.000190767
197609	0.002	0.000266147	0.000216867	0.000153897	0.000174883	0.000258902	0.000202864	0.000441006	0.011369874	0.066693503	0.000567335	0.489303178	0.001778921	0.002168058	0.000216856	0.000483217	0.76177087	0.00709759	0.02839766	0.000667323	0.000526186	0.000399279	0.000441326	0.000413198	0.000412897	0.000490215	0.001277414	0.00043406	0.000230847	0.000553388	0.000230845	0.00019587	0.000223851	0.000321839	0.100940098	0.000356904	0.000889879	0.000202864	0.000307827	0.000265875	0.000377985	0.000216835	0.000223945	0.000216855	0.00020986	0.000244838	0.000167888	0.000223863	0.000216856	0.000167888	0.000202866	0.000223851	0.000279834	0.00020985	0.000335796	0.00019587	0.000370892	0.000230847	0.000258828	0.000272819	0.000181879	0.000174883	0.000181879	0.00020986	0.000244838	0.000223851	0.000286811	0.000237843	0.000321799	0.000167888	0.000307806	0.00019587	0.00033583	0.000293804	0.001411383	0.000293835	0.000223851	0.00020986	0.000251832	0.000314811	0.000279815	0.000258828	0.000188874	0.000188863	0.000230845	0.0003008	0.000244848	0.000160892	0.000363832	0.000272829	0.000363924	0.000160894	0.000412936	0.000202864	0.000237843	0.000202866	0.000223851	0.000216855	0.000230845	0.000195868	0.000160892	0.000160893	0.000216856	0.000244836	0.000258858	0.000223851	0.00020986	0.000244838	0.000216856	0.000139906	0.000230847	0.00020986	0.000237841	0.000251832	0.000230847	0.000202864	0.000258828	0.000286809	0.000244838	0.000223851	0.000265823	0.000167888	0.000223851	0.000230847	0.000258826	0.000167888	0.000202864	0.000251822	0.000223851	0.000293804
197610	0.002	0.000228967	0.00029296	0.000278671	0.000185759	0.000135747	0.000164325	0.000393181	0.012160245	0.06862764	0.000629971	0.507990868	0.001543199	0.002121361	0.000321921	0.000443614	0.744231592	0.007232698	0.029506992	0.000652895	0.000457914	0.000257513	0.000421821	0.000414944	0.000350216	0.000608508	0.001246982	0.000364549	0.000242979	0.000658374	0.000328863	0.000207194	0.000221483	0.000200048	0.101844856	0.000514854	0.000737083	0.00023577	0.000364471	0.000293193	0.000471857	0.000185759	0.00026435	0.000164325	0.000242937	0.000242915	0.000242926	0.000185759	0.000185759	0.00023577	0.000242915	0.000200048	0.000321591	0.000207194	0.000250059	0.000171469	0.000428838	0.000207192	0.000207192	0.000164336	0.000214337	0.000214337	0.000214328	0.00017147	0.000185759	0.000257204	0.000307238	0.00026436	0.000321538	0.000271495	0.000314373	0.000242926	0.000342983	0.000235772	0.001548848	0.000314373	0.000250061	0.000185757	0.000207181	0.00023577	0.000314384	0.000150026	0.000250061	0.000192905	0.000185759	0.000242915	0.000300071	0.000214337	0.000257204	0.000221481	0.000271493	0.000257204	0.000457479	0.000271493	0.000214326	0.000292938	0.00026435	0.000242915	0.000214335	0.000214326	0.000328651	0.000292928	0.000278639	0.000278639	0.000214337	0.000142892	0.00026435	0.000250086	0.000178614	0.000221472	0.000228626	0.000207192	0.000192905	0.000257204	0.000221483	0.000178603	0.000228628	0.000242915	0.000178614	0.000264348	0.000264348	0.000207192	0.000207192	0.000264348	0.000214337	0.00023577	0.00023577	0.000207194	0.000228626	0.000242905
197611	0.002	0.00030715	0.000169689	0.000169689	0.000208812	0.000130507	0.000137032	0.000313394	0.011299361	0.061857487	0.000404879	0.45792226	0.001685684	0.001995846	0.000287213	0.000523066	0.736191842	0.006414294	0.026665092	0.000655097	0.00047083	0.000320171	0.00032668	0.000391884	0.00035252	0.000404918	0.001382075	0.000274106	0.000156628	0.000568327	0.000208822	0.000156619	0.000208813	0.000163134	0.095123974	0.00036561	0.000784401	0.000215336	0.000398265	0.000234913	0.000391799	0.000189235	0.000202287	0.000104406	0.000156609	0.00018271	0.000176186	0.000163134	0.000195761	0.000195761	0.000163134	0.000150083	0.000306754	0.000261026	0.000247964	0.000176184	0.000306761	0.000208812	0.00018273	0.00016966	0.000221884	0.000202286	0.000221862	0.00018271	0.000215336	0.000163134	0.00016966	0.00016966	0.000234923	0.00015658	0.000215338	0.000189237	0.000267552	0.0002545	0.001368485	0.00026754	0.000247973	0.00026754	0.000221864	0.000215338	0.000274065	0.000221862	0.000202286	0.000208812	0.000169658	0.000208812	0.000234913	0.000287117	0.000247983	0.000202286	0.000137033	0.000189235	0.000385187	0.000228389	0.000247964	0.000202287	0.000182693	0.00016965	0.000280601	0.000202287	0.000372092	0.000150084	0.000280591	0.000319782	0.000261014	0.00016966	0.000241438	0.000208813	0.000202286	0.000234913	0.000176184	0.000293661	0.000176184	0.000247964	0.000208812	0.000156608	0.00018271	0.000215336	0.000189235	0.000215336	0.000228387	0.000228389	0.000293653	0.000189235	0.000247964	0.000221862	0.00025449	0.000228389	0.000241438	0.000195751
197612	0.002	0.000258836	0.000226386	0.000135773	0.000142229	0.000148703	0.000187487	0.000310431	0.010803328	0.061286126	0.000388294	0.455162339	0.001454777	0.00169695	0.000206912	0.000427317	0.7310499	0.006486865	0.025898456	0.00061647	0.000459827	0.000271788	0.000427333	0.00048537	0.000323396	0.000414204	0.001369143	0.000452957	0.00018105	0.000621708	0.00029101	0.00025215	0.000142238	0.00015517	0.092340384	0.000414048	0.000796675	0.0002263	0.000187479	0.000206892	0.000478775	0.000206894	0.000239231	0.000206892	0.000116377	0.000213357	0.000200426	0.000206892	0.000213358	0.000206892	0.000213358	0.000161634	0.000304028	0.000232773	0.000213358	0.000219823	0.000316893	0.000232754	0.000226299	0.000206892	0.00023922	0.000219825	0.000181031	0.000200426	0.000226287	0.0001681	0.000284497	0.000200426	0.00019396	0.000213358	0.000226289	0.000174565	0.000232754	0.000193962	0.00114128	0.000381681	0.000297494	0.000226287	0.000181029	0.000232754	0.000258625	0.000193962	0.000232754	0.000200418	0.000232754	0.000265081	0.000206892	0.000187487	0.000213368	0.000213357	0.000187497	0.000213358	0.000413935	0.000213357	0.000258625	0.000174565	0.000200426	0.000187495	0.000265081	0.0001681	0.000174565	0.000168091	0.00023922	0.000258617	0.000193962	0.000265129	0.000219823	0.000213358	0.000232754	0.000200426	0.000155169	0.000174566	0.000187495	0.000245694	0.000187497	0.000245684	0.000181031	0.000200426	0.000219825	0.000181031	0.000232755	0.000297407	0.000181031	0.000193942	0.000174565	0.000181031	0.000303883	0.000232754	0.000193962	0.000213357
197613	0.002	0.000246867	0.000201121	0.000214063	0.000149196	0.000123249	0.000123249	0.000376505	0.010311535	0.06178092	0.00050653	0.46327066	0.001453797	0.001873002	0.00022057	0.000396287	0.803498032	0.006461805	0.025542114	0.000664578	0.000474312	0.000324689	0.000389561	0.000331022	0.000298452	0.000395951	0.001334814	0.000324546	0.000265969	0.000578226	0.000324438	0.000214063	0.000265996	0.00022059	0.092122787	0.000266001	0.000773227	0.000227047	0.000285663	0.0002011	0.000480371	0.000233554	0.000233544	0.000265977	0.000220551	0.000207577	0.000188118	0.000220551	0.000175145	0.000272455	0.000278981	0.000265978	0.000304899	0.000201092	0.000233524	0.000227047	0.000383015	0.000201092	0.000220551	0.000155683	0.000175143	0.000175143	0.000149196	0.000207577	0.00020109	0.000155693	0.000233524	0.000227048	0.000278962	0.000220551	0.000317999	0.000194604	0.000272447	0.000142709	0.001412735	0.000330953	0.000304889	0.000207579	0.000129717	0.00018163	0.000188108	0.000136223	0.000214065	0.000214065	0.000175106	0.000188116	0.000220551	0.000272455	0.000227047	0.00018163	0.000207577	0.000155683	0.000473868	0.000331021	0.000233526	0.000246498	0.000201072	0.000265969	0.000265959	0.000220551	0.000129726	0.000168657	0.00020109	0.000240031	0.00018163	0.000246519	0.000252985	0.000220551	0.000207577	0.00020109	0.000201092	0.000201101	0.000194604	0.000110265	0.000201082	0.000227038	0.000181621	0.000129735	0.000214065	0.000220551	0.000291906	0.000162169	0.000304879	0.000214065	0.000214063	0.000194604	0.000175133	0.000246498	0.000220551	0.000188116
197614	0.002	0.000333935	0.000208624	0.000159761	0.000125031	0.000159762	0.000173653	0.000424056	0.011872489	0.067135809	0.000514533	0.4926828	0.001296663	0.002097909	0.000264005	0.000494061	0.867107716	0.006729258	0.02769767	0.000711306	0.000403572	0.000354742	0.000347464	0.000403262	0.000326554	0.000598127	0.001457558	0.000417102	0.000194492	0.000640149	0.000277889	0.000222277	0.000173653	0.000312681	0.099367733	0.000500835	0.000834959	0.000236211	0.000326523	0.000291804	0.000396121	0.000264005	0.0002709	0.000284813	0.000118084	0.000187545	0.000208395	0.000236171	0.000159761	0.000166718	0.000159762	0.000173653	0.000326542	0.000194492	0.000236171	0.00012503	0.000382272	0.000208395	0.000194492	0.00021533	0.000159761	0.000104192	0.0001806	0.000277866	0.000236169	0.000277846	0.000222277	0.000159762	0.000222277	0.000243116	0.000270911	0.000138923	0.000236169	0.000250061	0.001302831	0.000270921	0.000291791	0.00029179	0.000263953	0.000166708	0.000243116	0.00018059	0.000159762	0.000187545	0.000222277	0.000222277	0.000159751	0.000222277	0.000222277	0.0001806	0.000229224	0.000257006	0.000403066	0.000173653	0.000243116	0.000229224	0.000243116	0.000173653	0.000166656	0.000173653	0.000166707	0.000208374	0.000222256	0.000298705	0.000257008	0.000243116	0.000229224	0.000236171	0.000250059	0.000222277	0.000284805	0.000229213	0.000270899	0.000208385	0.000236169	0.000201438	0.000236171	0.000180579	0.000229222	0.000222246	0.000201427	0.000145858	0.000194482	0.000229224	0.000194492	0.000236169	0.000277837	0.000201438	0.000236169	0.000277846
197615	0.002	0.000326871	0.000156402	0.000204023	0.000156413	0.000272055	0.000149602	0.000387948	0.011226419	0.064098024	0.000401516	0.480194893	0.001702075	0.002093152	0.000326548	0.000388167	0.708539318	0.006956896	0.027088313	0.000737317	0.000306482	0.000231378	0.000353781	0.000313062	0.0003333	0.000476419	0.001426579	0.000326538	0.000312907	0.000524192	0.000272066	0.000333276	0.000272124	0.000163202	0.097180497	0.000306098	0.000837887	0.000156412	0.000278825	0.000251626	0.000626377	0.000238004	0.000244824	0.000217603	0.000183602	0.000163192	0.000244803	0.000244775	0.000129182	0.000238014	0.000224433	0.000251574	0.000231203	0.000217603	0.000244803	0.000231203	0.00040139	0.000231203	0.000190403	0.000142803	0.000306015	0.000197204	0.000122402	0.000278827	0.000231203	0.000183602	0.000204003	0.000197204	0.000170002	0.000258414	0.000278835	0.000197184	0.000292437	0.000306027	0.001549647	0.000231203	0.000258405	0.000231195	0.000217605	0.000170002	0.000272004	0.000204003	0.000197204	0.000170002	0.000217603	0.000238004	0.000244803	0.000217603	0.000231183	0.000149602	0.000251603	0.000285605	0.00047626	0.000197202	0.000258404	0.000156402	0.000272004	0.000197184	0.000197192	0.000306035	0.000238004	0.000183602	0.000135992	0.000149582	0.000210804	0.000122402	0.000217603	0.000210794	0.000197204	0.000231203	0.000197202	0.000183594	0.000183602	0.000183604	0.000292415	0.000210802	0.000204003	0.000285636	0.000210802	0.000258404	0.000285614	0.000204003	0.000197204	0.000197202	0.000217603	0.000258405	0.000224402	0.000224404	0.000238013	0.000258404
197616	0.002	0.000333381	0.000195846	0.000130567	0.000156688	0.00018278	0.000235102	0.000352655	0.01074944	0.061118635	0.000437834	0.465235779	0.001416344	0.002017356	0.000195856	0.000444618	0.732115938	0.006348351	0.026103601	0.000740869	0.00039895	0.000261505	0.000333165	0.000274297	0.000385585	0.000535775	0.001586723	0.000385421	0.000208901	0.000549283	0.000261135	0.000195836	0.00018278	0.000195836	0.094150634	0.000359252	0.000653554	0.000241543	0.000404966	0.000195836	0.000529305	0.000150141	0.000267682	0.000202365	0.000189309	0.000176252	0.000215419	0.000137085	0.00018278	0.00021545	0.000176253	0.00018278	0.000280739	0.000169725	0.000254586	0.00027424	0.000352663	0.000156668	0.000235023	0.000267662	0.000228474	0.000235014	0.000241551	0.000202344	0.000241532	0.00018278	0.000313368	0.000176252	0.00021543	0.000156669	0.00027417	0.000202365	0.000221988	0.000228474	0.001441703	0.000319924	0.000235003	0.000202363	0.000261114	0.000202344	0.000241532	0.000221947	0.000215401	0.000215419	0.000202365	0.000189307	0.00021542	0.000189309	0.000300301	0.000228474	0.000195846	0.000182779	0.000450681	0.000235005	0.000208892	0.000274191	0.000189309	0.000202365	0.000221949	0.000176252	0.000235005	0.000137095	0.000150131	0.000248059	0.000248059	0.000208892	0.000313377	0.00018278	0.000261114	0.000202363	0.000176242	0.000261114	0.000195836	0.000267643	0.000189309	0.000261116	0.00021542	0.000267643	0.000215411	0.000202363	0.000169725	0.000182779	0.000241532	0.000195836	0.000274152	0.000215401	0.000176252	0.000189298	0.000195836	0.000202353
197617	0.002	0.000329128	0.000237709	0.000202794	0.000153811	0.000202751	0.000209764	0.000293655	0.011276129	0.06768205	0.000517964	0.487726035	0.001651519	0.002139409	0.000265695	0.000483184	0.759126929	0.006831233	0.028116491	0.000751466	0.000497364	0.000293973	0.000482738	0.000328849	0.000412677	0.00055302	0.00147415	0.000293715	0.000307708	0.000482731	0.000335724	0.000209743	0.000279659	0.000209743	0.100402674	0.000363716	0.000770223	0.000265768	0.00031465	0.000265674	0.000377653	0.000216735	0.000223726	0.000188768	0.000209743	0.000188768	0.000272679	0.000160804	0.000181778	0.000174796	0.000209722	0.000132837	0.000230739	0.000223715	0.000272679	0.000188768	0.000363683	0.00014682	0.000202751	0.000216735	0.00019576	0.000209745	0.000174785	0.000258684	0.000258684	0.000188758	0.000223726	0.000153811	0.000209743	0.000209743	0.000300674	0.000251702	0.000230718	0.000216734	0.001544046	0.000244701	0.000265676	0.00014682	0.000328608	0.000265718	0.000230718	0.000181778	0.000174785	0.000279667	0.000251691	0.000244699	0.000272665	0.000265655	0.000209743	0.000202751	0.000251691	0.00014681	0.000482675	0.000230718	0.000244699	0.000139818	0.000223724	0.000209743	0.000174785	0.000132816	0.000202753	0.000251691	0.000258684	0.000300663	0.000181776	0.000286701	0.00019576	0.000216734	0.000181767	0.000237709	0.000272666	0.000209733	0.000265674	0.000223726	0.00029364	0.000265674	0.000223726	0.000314615	0.000195781	0.00020274	0.000216734	0.000167794	0.000209743	0.000244701	0.000244827	0.000160802	0.000216734	0.000202751	0.000258684	0.000202751
197618	0.002	0.000320287	0.000230648	0.000230615	0.000163663	0.000148785	0.000282725	0.000364692	0.011989172	0.07074763	0.000640755	0.530545005	0.001771452	0.002329845	0.000319953	0.000566276	0.848505391	0.007147938	0.029646661	0.000859435	0.00049189	0.000342624	0.000379734	0.000387116	0.000431632	0.000618231	0.001762952	0.000394425	0.000282714	0.000663062	0.000305008	0.000223176	0.000230615	0.00020832	0.107052105	0.000506241	0.000916727	0.000193442	0.000342249	0.000282723	0.000543432	0.000230617	0.000141345	0.000252933	0.000245495	0.000215738	0.000215736	0.000252933	0.000245493	0.000238068	0.000200858	0.000230594	0.000267822	0.00019342	0.00031247	0.000275285	0.000453984	0.000215736	0.000245495	0.000133905	0.000238055	0.00018598	0.000215736	0.000334787	0.000230628	0.000245493	0.000334776	0.000230617	0.000275251	0.000252935	0.00030501	0.000245484	0.000230617	0.000267811	0.001597524	0.000349732	0.000409323	0.00019342	0.000223176	0.000185957	0.000312448	0.000230615	0.000297568	0.000208298	0.000230617	0.000141345	0.000267811	0.000163651	0.000252933	0.000260373	0.00017108	0.000223176	0.000357131	0.000275251	0.000267811	0.000275251	0.000215736	0.000208298	0.000245493	0.000260371	0.000215727	0.000238055	0.000252933	0.000245528	0.000267811	0.000223176	0.000364566	0.000260371	0.000282692	0.000267811	0.000275251	0.000245495	0.000215736	0.000230617	0.000230617	0.000290107	0.000223176	0.000208298	0.000305008	0.000215738	0.000215736	0.000282692	0.000275251	0.000275263	0.000215736	0.000215716	0.000208298	0.000319886	0.000297568	0.000200858
197619	0.002	0.000380978	0.000246587	0.000197244	0.000169067	0.000197244	0.000218378	0.000423019	0.01134878	0.06768875	0.00060676	0.507247498	0.001627986	0.00216229	0.000352307	0.000444412	0.831040608	0.006822022	0.028621727	0.000898607	0.000366856	0.000295909	0.00039465	0.000331216	0.000408844	0.000564137	0.001435242	0.000359373	0.000190199	0.000514713	0.000281894	0.000303016	0.000169066	0.000232476	0.098753276	0.000451251	0.000804268	0.000267698	0.000373476	0.000225423	0.000465247	0.000246566	0.000204288	0.000190201	0.000246598	0.000246556	0.00019018	0.000211333	0.000204289	0.000162021	0.000140878	0.000154978	0.00031001	0.000176131	0.000274733	0.000225422	0.000288824	0.000267669	0.000232467	0.000211335	0.000218387	0.000204289	0.000211333	0.000190199	0.000232465	0.000232467	0.000232467	0.000204289	0.00031702	0.000197242	0.000274765	0.000218378	0.000260646	0.000204288	0.001456358	0.000246556	0.000302933	0.000190199	0.000281777	0.00019018	0.000317001	0.000225411	0.000253599	0.000204279	0.000225422	0.000190199	0.000197244	0.000331099	0.000260655	0.000204288	0.000218376	0.000225422	0.000422859	0.000253599	0.000204289	0.000190199	0.000338165	0.000190199	0.000204289	0.000246554	0.000225423	0.000147923	0.000162021	0.000274744	0.00023951	0.000197244	0.000295867	0.000309986	0.000225422	0.0001761	0.000232465	0.000218376	0.000218376	0.000302921	0.000225422	0.000253599	0.00017611	0.000204288	0.000225422	0.00023951	0.00023951	0.000295879	0.000267688	0.000225422	0.000183092	0.000295867	0.000211331	0.000274733	0.00023951	0.000232467
197620	0.002	0.000329092	0.000161046	0.00018783	0.000214672	0.00018783	0.000174423	0.000315377	0.010978831	0.06397297	0.00048365	0.472311634	0.001537395	0.001882584	0.000241567	0.000362655	0.799564569	0.006423741	0.02704845	0.000606342	0.000436742	0.000315754	0.000402976	0.000355819	0.000396007	0.000584279	0.001346836	0.000348978	0.000268359	0.00061807	0.000254941	0.000201246	0.000174413	0.000167704	0.095503174	0.000483589	0.000947889	0.000275256	0.000362347	0.000234808	0.000503467	0.000248214	0.000174413	0.000201246	0.000248222	0.00026161	0.000268369	8.72E-05	0.000228079	0.000201246	0.000254961	0.000228079	0.000328882	0.00022137	0.00022137	0.000201246	0.000369131	0.000160997	0.000160996	0.000214662	0.000275046	0.000160998	0.000174413	0.000201246	0.000248224	0.000268327	0.000275036	0.000201256	0.000214652	0.000160996	0.000322045	0.000194537	0.000281755	0.000154288	0.00131237	0.000268317	0.000295192	0.000194537	0.000248204	0.000194537	0.00026162	0.000167704	0.000221371	0.000234778	0.000207955	0.000241507	0.00018783	0.000160996	0.00018781	0.000181121	0.000254903	0.000254911	0.000442917	0.000254909	0.000194537	0.000201246	0.000234786	0.000241495	0.000248204	0.000254911	0.000201246	0.000241495	0.000241495	0.000221371	0.000254913	0.000288453	0.000214662	0.00022808	0.00018783	0.000181111	0.000214662	0.000248204	0.000201246	0.00018782	0.000207955	0.00026162	0.00026162	0.000214662	0.000201236	0.000207943	0.000187828	0.00014756	0.000248185	0.000201246	0.000181122	0.000234786	0.00026162	0.000174412	0.00022137	0.000248202
197621	0.002	0.000286939	0.000206561	0.000193256	0.000246552	0.000179908	0.000159918	0.000400033	0.010876592	0.063696674	0.000486951	0.476626714	0.001749125	0.001930132	0.000293373	0.000460457	0.809916242	0.007037837	0.026067023	0.000735888	0.000454166	0.000233374	0.000420352	0.000320036	0.000453397	0.00059394	0.00139106	0.000313346	0.000146593	0.000533586	0.000253254	0.000179908	0.000206563	0.000299988	0.095985927	0.000413416	0.000747531	0.000173246	0.000326604	0.000266531	0.000426731	0.000333245	0.000239878	0.000226561	0.000239898	0.00023988	0.000206563	0.000206561	0.000219889	0.000279897	0.000219887	0.000193236	0.000239878	0.000173246	0.000253224	0.000206561	0.000419999	0.000253204	0.000193236	0.000239878	0.00023988	0.00011993	0.000193236	0.000153256	0.000213225	0.000186572	0.000266531	0.000186572	0.000226551	0.000119939	0.000213225	0.000146592	0.000339907	0.000266531	0.001350732	0.000313316	0.000286533	0.000186572	0.000179888	0.000206563	0.000239878	0.000246542	0.000233214	0.000133265	0.000166582	0.000273205	0.000206561	0.000233216	0.000273226	0.000193236	0.000273216	0.000173246	0.000299941	0.000266531	0.000353204	0.000253204	0.000179908	0.000206561	0.000219887	0.000153255	0.000166582	0.000213225	0.000226533	0.00024655	0.000239881	0.000206563	0.000253204	0.000233216	0.000219889	0.000299848	0.000166573	0.000226551	0.000259878	0.000199899	0.000213225	0.000133235	0.000226551	0.00018657	0.000219887	0.000179908	0.000286521	0.000279857	0.000219889	0.000253174	0.000186572	0.000233216	0.000246542	0.000173244	0.000266541	0.000219879
197622	0.002	0.000279842	0.000264386	0.000181308	0.000219052	0.000234159	0.000120857	0.000377827	0.012814807	0.074023025	0.000483896	0.533867637	0.00187552	0.002410383	0.000271939	0.000438715	0.780453907	0.007603063	0.030084389	0.000644395	0.000582664	0.000211545	0.000438594	0.000340093	0.000347555	0.000711304	0.001614732	0.000400588	0.000241727	0.000650584	0.000324905	0.000302187	0.000294587	0.00022664	0.105640552	0.000506381	0.000953425	0.000287102	0.000264386	0.000143517	0.000476127	0.000211499	0.000309718	0.000173731	0.000226606	0.000226606	0.000188838	0.000271927	0.00025682	0.000264362	0.000234161	0.000249266	0.000317294	0.000279482	0.000226606	0.000173731	0.000513905	0.000279482	0.000324861	0.000256824	0.000294589	0.000256822	0.000226606	0.000234161	0.000302153	0.000188838	0.000309707	0.00025682	0.000249257	0.00025682	0.000324803	0.000309696	0.000226606	0.000181286	0.001439645	0.000430689	0.000339978	0.000211499	0.000158613	0.000219052	0.000219043	0.000219065	0.000211499	0.00030973	0.000234159	0.00025682	0.000302141	0.000377735	0.00031725	0.000249257	0.000211499	0.000219052	0.000453396	0.000234161	0.000249268	0.000143518	0.000234159	0.000166178	0.000181284	0.000249268	0.000226606	0.000188838	0.000166166	0.000279482	0.000234161	0.000234161	0.000309696	0.000211499	0.000226606	0.000203945	0.000219054	0.00025682	0.000264375	0.000241713	0.000287034	0.000211477	0.000219009	0.000241702	0.000271929	0.000256819	0.000271927	0.000279482	0.000279482	0.000249268	0.000241713	0.000203945	0.000234161	0.000287034	0.000234159	0.000241702
197623	0.002	0.000296547	0.000245567	0.000129988	0.000144432	0.000194993	0.000144454	0.000433585	0.012457812	0.068404428	0.000477053	0.508956838	0.001581798	0.002407457	0.000245567	0.000462939	0.797912235	0.007250207	0.028810442	0.000863363	0.000455652	0.000274583	0.000361425	0.000477029	0.00040465	0.00060004	0.001645945	0.000375773	0.000231091	0.000629279	0.000296118	0.000223903	0.000260001	0.000187762	0.103664227	0.000469691	0.000933393	0.000238314	0.000418976	0.000288907	0.000469742	0.000231091	0.000274465	0.000238312	0.000245525	0.000194983	0.000238312	0.000151653	0.000223869	0.000259988	0.000209426	0.000209426	0.000296097	0.000231091	0.000303307	0.00022387	0.00037572	0.000267209	0.000252767	0.000223869	0.000267198	0.000252757	0.000245534	0.000122767	0.000202194	0.000245547	0.000231091	0.000209427	0.000202194	0.000173308	0.000382865	0.000209427	0.000173318	0.000252757	0.001594683	0.000375655	0.000332324	0.000209426	0.000216648	0.000202205	0.000296077	0.000245532	0.000173318	0.00031054	0.000274422	0.000259979	0.000216648	0.000194983	0.00027442	0.000288863	0.000180539	0.000252767	0.000462445	0.000252746	0.000252746	0.0002672	0.000259977	0.000173307	0.000252757	0.00022387	0.000238312	0.000216648	0.000259979	0.000310551	0.000245534	0.000252757	0.000216637	0.000259977	0.000238312	0.000202205	0.000209426	0.000296086	0.000252757	0.000310529	0.000259977	0.000194983	0.000288853	0.000194983	0.000216646	0.000187762	0.000310529	0.000252757	0.000245534	0.000223869	0.000252757	0.000267198	0.000151653	0.000310529	0.000252755	0.000216648
197624	0.002	0.000343527	0.000211153	0.000230871	0.000125325	0.000158335	0.000158286	0.000376119	0.010732602	0.06285759	0.000495236	0.46842868	0.001604198	0.001617655	0.000296891	0.000462436	0.720116589	0.006489197	0.026825083	0.000656083	0.000363325	0.000284025	0.000415891	0.000376234	0.000349781	0.000501821	0.001304035	0.000290327	0.000145123	0.000495124	0.000244055	0.000296884	0.000191424	0.000178093	0.093431973	0.000362896	0.000779603	0.000151709	0.000263866	0.000204479	0.0004092	0.000217671	0.000164901	0.000171508	0.000270439	0.000217681	0.000151709	0.000171498	0.000164901	0.000191287	0.000197882	0.00030346	0.000244055	0.000204477	0.000257247	0.000263843	0.000329936	0.000230853	0.000250662	0.000211074	0.00018469	0.000204479	0.000197882	9.89E-05	0.000197912	0.000178093	0.000230863	0.000224266	0.000277046	0.000290238	0.000310027	0.00025065	0.000237458	0.000151709	0.001390103	0.000277044	0.000263864	0.000230873	0.00025065	0.000277066	0.000204468	0.000204477	0.000237458	0.000217671	0.000211074	0.000244055	0.000230863	0.00025065	0.000290268	0.000211064	0.000237458	0.000217671	0.000415702	0.000191287	0.00018469	0.000217661	0.000230862	0.000211074	0.000230863	0.000204479	0.000250652	0.000191285	0.00021767	0.000230863	0.000197882	0.000204479	0.000316634	0.000204477	0.000217671	0.000191285	0.000197882	0.000204479	0.000191285	0.000178093	0.000204479	0.000244055	0.000230863	0.000171498	0.00018468	0.000224266	0.000211045	0.000230863	0.00021767	0.000263843	0.000211074	0.000204477	0.000263844	0.000211076	0.000204477	0.000178093
197625	0.002	0.000329104	0.000206268	0.000148219	0.000173998	0.00023846	0.000154683	0.00031591	0.010374284	0.061483525	0.000535561	0.461849218	0.001515646	0.001893252	0.000135321	0.000419443	0.750204325	0.006510441	0.025965957	0.000582307	0.000451815	0.000296813	0.000361122	0.000393386	0.000373922	0.000503197	0.001429806	0.000341708	0.000225552	0.000503221	0.000277146	0.000219116	0.00019333	0.000199802	0.091990958	0.000406249	0.000619396	0.000251387	0.000444887	0.000277405	0.000451635	0.000225552	0.000186886	0.000199783	0.000173998	0.000206218	0.00019333	0.000154663	0.000141774	0.000167553	0.00023844	0.000277117	0.000264254	0.000180441	0.000257772	0.00022555	0.000290043	0.000180441	0.00019332	0.000199784	0.000244884	0.000173998	0.000122442	0.000167533	0.000167553	0.000257772	0.000219107	0.000199775	0.000270661	0.000186886	0.000244906	0.000186885	0.00019333	0.000154663	0.001254207	0.000257772	0.00020622	0.000206218	0.000193328	0.000212662	0.000257774	0.000199775	0.000206218	0.00019333	0.000161099	0.000212662	0.000225561	0.000141765	0.000231995	0.000154663	0.000231995	0.000206238	0.000457814	0.00022555	0.000225563	0.000180412	0.000206218	0.000219107	0.000277106	0.000186885	0.000199773	0.000154663	0.000231986	0.00029647	0.000232024	0.000296449	0.000148219	0.000206218	0.000277116	0.000180431	0.000180441	0.000206218	0.000231997	0.000219097	0.000212663	0.000257784	0.000199775	0.000161108	0.000180441	0.000238439	0.000180431	0.000173996	0.000212644	0.00023844	0.000186885	0.000212662	0.000186885	0.000180441	0.00019331	0.000225552
197626	0.002	0.000215365	0.000167361	0.000149428	0.000149428	0.000131507	0.000137474	0.000376771	0.009506223	0.057640195	0.00040086	0.42236846	0.001333463	0.001840765	0.000191447	0.000377099	0.635544812	0.005800818	0.024060495	0.000551719	0.000299643	0.000281283	0.000334981	0.000316907	0.000328861	0.000490674	0.001205838	0.000364816	0.000185319	0.00041276	0.00014943	0.000185291	0.000161383	0.000155406	0.085990539	0.000382786	0.000754432	0.000203223	0.00025104	0.000257027	0.000454614	0.000227159	0.000233109	0.000233136	0.000215177	0.000155406	0.000173338	0.000137475	0.000191269	0.000179334	0.000221157	0.000245073	0.000310875	0.000179315	0.000191269	0.000167361	0.000388759	0.000251049	0.000155406	0.000161383	0.000155405	0.000203207	0.000221154	0.000215168	0.000245082	0.000155406	0.000227132	0.000113557	0.000197247	0.000179315	0.000185291	0.000197245	0.00026899	0.000209183	0.001139135	0.000262994	0.000245064	0.000221155	0.000251059	0.000262996	0.000179316	0.000233129	0.000155406	0.000185291	0.000173337	0.000215161	0.000149428	0.000227132	0.000173337	0.000143452	0.000215179	0.000233109	0.000346856	0.000179315	0.000209201	0.000197238	0.000143434	0.000203225	0.000197247	0.000137466	0.000263014	0.000257018	0.000167361	0.000221191	0.000149428	0.000203223	0.000185293	0.000197247	0.000245073	0.000185293	0.000185291	0.000209201	0.000161383	0.000251042	0.000155406	0.000197256	0.0002092	0.000167361	0.000173337	0.000233108	0.000263005	0.000185293	0.000227132	0.000209192	0.000215177	0.00025104	0.000215177	0.000149421	0.000209201	0.000143451
197627	0.002	0.000215411	0.000203204	9.56E-05	0.000167299	0.000119509	0.000155376	0.000334848	0.010204673	0.056891637	0.000424708	0.414087427	0.001411371	0.001815837	0.000233087	0.000394913	0.685682108	0.005775099	0.024436704	0.000551874	0.000353049	0.000311145	0.000352764	0.000334946	0.000316827	0.000472537	0.001229426	0.000304832	0.000197182	0.00044264	0.000239018	0.000167299	0.000185225	0.000173274	0.083577795	0.000502641	0.000580353	0.00013146	0.000256972	0.000173274	0.000514448	0.000221073	0.000268884	0.000149374	0.000209141	0.000167299	0.000185223	0.000167308	0.000250959	0.000161325	0.000221074	0.000149374	0.000310736	0.000239007	0.000256942	0.000221101	0.000250942	0.000167299	0.000179249	0.000197173	0.000191201	0.000185225	0.000167299	0.000185225	0.000185223	0.000131432	0.000167299	0.000179249	0.000227049	0.000167299	0.000286864	0.00022705	0.000179249	0.000203149	0.001301409	0.00022705	0.000256924	0.000161324	0.0002151	0.000149374	0.000227049	0.000191199	0.000209125	0.000167299	0.00016729	0.000203149	0.00020315	0.000191199	0.000221074	0.000191199	0.000250968	0.000161324	0.00040058	0.000173274	0.000286844	0.000221073	0.000221057	0.000203149	0.000149374	0.000143399	0.000179249	0.000167299	0.000161325	0.000238998	0.000191201	0.000161325	0.000203149	0.000173239	0.000161324	0.000221066	0.000167299	0.000209107	0.000191199	0.000227049	0.00021509	0.000197173	0.000227047	0.000197175	0.000227049	0.000203149	0.000149374	0.000161325	0.000161306	0.000233024	0.000233015	0.000197173	0.000256924	0.000209123	0.000197175	0.000227049
197628	0.002	0.000319448	0.000185052	0.000165875	0.000165885	0.000133976	0.000191394	0.000344716	0.01032524	0.062485327	0.000530166	0.449227118	0.001384565	0.002107781	0.000165875	0.000396111	0.706792282	0.006496126	0.025851444	0.000691972	0.000383408	0.000281057	0.000376945	0.000325619	0.000332056	0.000587908	0.001313036	0.000306471	0.000204154	0.000504488	0.000248928	0.000229768	0.000204154	0.000216913	0.092042781	0.000383034	0.000837324	0.000204154	0.000344591	0.000159496	0.000402306	0.000261582	0.000261592	0.000248832	0.000210533	0.000133976	0.000191394	0.000178635	0.000216913	0.000127596	0.000204155	0.000159495	0.000287092	0.000204154	0.000242434	0.000159495	0.000274353	0.000185014	0.000248823	0.000140355	0.000204154	0.000178635	0.000255213	0.000159495	0.000223292	0.000197773	0.000261592	0.000127596	0.000204154	0.000191396	0.000274361	0.000204154	0.000325437	0.000229692	0.001151706	0.000261601	0.000363843	0.000204163	0.000242432	0.000210533	0.000236053	0.000127578	0.000274332	0.000159476	0.000216913	0.000229673	0.000140356	0.000242432	0.000223294	0.000242432	0.000261573	0.000236053	0.000427641	0.000216904	0.000325399	0.000236052	0.000172254	0.000159495	0.000197775	0.000229671	0.000216913	0.000159495	0.000255192	0.000197775	0.000153107	0.000255202	0.000229673	0.000242432	0.000210533	0.000210525	0.000172254	0.000146716	0.000223292	0.000185014	0.000172245	0.000185014	0.000248813	0.000204154	0.000178633	0.000165875	0.000153115	0.000248811	0.000261573	0.000197773	0.000280713	0.000197756	0.000178625	0.000236053	0.000210534	0.000178633
197629	0.002	0.000262455	0.000190026	0.000131023	0.000196568	0.000131032	0.000203101	0.000419577	0.010894027	0.062098858	0.00065639	0.47335536	0.001626975	0.001944437	0.000288447	0.000452748	0.735660309	0.006293696	0.027126501	0.000637767	0.000407344	0.000275217	0.000406518	0.000432808	0.00036705	0.000570784	0.001387525	0.000321227	0.000209672	0.00052479	0.000216232	0.0002031	0.000216234	0.000288312	0.094770683	0.000380245	0.000702064	0.000209652	0.00035388	0.000248971	0.000458985	0.000196549	0.000255514	0.000229307	0.000229307	0.000189996	0.000203101	0.00016378	0.000150687	0.000203111	0.000163792	0.000176893	0.000334262	0.000248992	0.00016379	0.000189996	0.000314502	0.000255514	0.0002031	0.000209672	0.000196549	0.000229327	0.000170343	0.0002031	0.000183436	0.00016379	0.000248961	0.000262065	0.000327651	0.0002031	0.000255533	0.000176893	0.000216204	0.000170343	0.001116919	0.000307944	0.00028173	0.000222755	0.000222755	0.00016379	0.000268615	0.000248961	0.000242411	0.000242419	0.000209642	0.000262104	0.000275168	0.000203101	0.000262065	0.000176895	0.000176893	8.51E-05	0.000393212	0.000248961	0.000268627	0.000209652	0.00023584	0.000255553	0.000196549	0.000209652	0.00016379	0.00023587	0.000235858	0.000248961	0.000183446	0.000229307	0.000255514	0.000183446	0.000235858	0.000189969	0.000183446	0.0002031	0.000196549	0.000176883	0.000189996	0.000216204	0.000255514	0.000209652	0.000144126	0.000183446	0.000262066	0.000275217	0.000255514	0.000196549	0.000209652	0.000229307	0.000288282	0.000242409	0.000229307	0.000255512
197630	0.002	0.000312632	0.000173585	0.00018053	0.000145813	0.000222221	0.000201361	0.000396048	0.011723374	0.06580502	0.000410127	0.494140896	0.001555323	0.001949054	0.000236108	0.000445054	1.003271044	0.007160276	0.02803408	0.000676335	0.00032687	0.00022928	0.000312609	0.000375237	0.000451524	0.000521431	0.001316714	0.000409874	0.000284733	0.000695418	0.000291657	0.000194417	0.000208314	0.000159689	0.098422376	0.00038898	0.000757979	0.000194417	0.000319458	0.000243021	0.000444647	0.000263863	0.00018053	0.000229134	0.000215248	0.000236089	0.000187472	0.00018053	0.000166642	0.000215248	0.000243019	0.000201359	0.000277739	0.000263882	0.00026385	0.000208303	0.000395921	0.0002222	0.00022219	0.000229133	0.000208303	0.000201359	0.000208303	0.000194417	0.00026385	0.000145812	0.000229133	0.000173565	0.000243021	0.000145792	0.00022219	0.00022219	0.00020135	0.000243019	0.001288521	0.000291636	0.000284702	0.000229134	0.000298591	0.000236087	0.000319399	0.000166632	0.00031942	0.00026385	0.000187451	0.000208303	0.000236077	0.000277739	0.000305583	0.000208314	0.00026385	0.000187472	0.000347244	0.000263852	0.000326342	0.0002222	0.000333307	0.000173566	0.000277737	0.000194417	0.000229134	0.00022219	0.000215237	0.000430786	0.000229114	0.000249964	0.000270795	0.000215246	0.000208303	0.000201361	0.000215246	0.00027776	0.000194417	0.000215246	0.000229133	0.00022219	0.000159689	0.000215246	0.00018053	0.000173575	0.000215248	0.000243021	0.000201359	0.00022219	0.00026385	0.000201359	0.000291624	0.000256908	0.000194417	0.000229133
197631	0.002	0.000251497	0.000161119	0.000161098	0.000115991	0.000128879	0.000173988	0.000354585	0.010474891	0.062124374	0.0005033	0.454022314	0.001405037	0.001938577	0.000354823	0.000419416	0.684722367	0.006328252	0.025722376	0.000699005	0.000484117	0.000277226	0.00033555	0.000373935	0.000328751	0.000432193	0.001410843	0.000361172	0.000206245	0.00046437	0.000328796	0.000193365	0.000199764	0.00019334	0.092391348	0.000361087	0.000735696	0.000199792	0.000322256	0.000212653	0.000477192	0.000251315	0.000186876	0.000193319	0.000219094	0.000225558	0.000206207	0.000206207	0.000180431	0.000219094	0.00012886	0.000219094	0.0002965	0.000180431	0.000289988	0.000154655	0.000483561	0.000199762	0.000173988	0.000219104	0.000238435	0.000225538	0.000186874	0.000186876	0.00021265	0.000173986	0.000206207	0.000180431	0.000244881	0.000257777	0.000225549	0.000161098	0.00030933	0.000193319	0.00129345	0.000315823	0.00027709	0.000225539	0.000206207	0.000257768	0.000296442	0.000206207	0.000225538	0.000167542	0.000219094	0.000186866	0.00021265	0.000180431	0.000322237	0.000251313	0.000225539	0.00024487	0.0004126	0.000186876	0.000231982	0.000206216	0.000219094	0.000180431	0.000219094	0.000251315	0.000231982	0.000238427	0.000167543	0.000244881	0.000199762	0.00024487	0.000231982	0.000141738	0.000251315	0.000193319	0.000225538	0.000173986	0.000173986	0.000302895	0.000186864	0.000199764	0.000199762	0.000173986	0.0002771	0.000219094	0.000231982	0.000231982	0.000231982	0.000225538	0.00021265	0.000167534	0.000283533	0.000231992	0.000225539	0.000206207
197632	0.002	0.000328119	0.000129687	0.000163815	0.000177466	0.000225268	0.000191118	0.000361957	0.011336287	0.064540629	0.000608355	0.486402481	0.001680776	0.002101102	0.00023896	0.000540005	0.722007038	0.006866939	0.027241047	0.000630426	0.000458083	0.000280198	0.000444213	0.000355343	0.000416667	0.000546607	0.001376881	0.000396299	0.000232103	0.00055342	0.000259374	0.000218421	0.000184333	0.000197945	0.098885377	0.000409991	0.000772464	0.00020477	0.000334564	0.000245745	0.000437194	0.000232082	0.000211596	0.000238907	0.000238897	0.000191108	0.000238898	0.000259395	0.000245733	0.000170641	0.000232072	0.00020477	0.000238898	0.000163817	0.000279862	0.000184292	0.000238898	0.000259385	0.000245723	0.000177466	0.00020477	0.000211596	0.000191118	0.000204749	0.000238898	0.000184294	0.000218421	0.000177467	0.000252551	0.000232062	0.000238897	0.000211596	0.000238898	0.000307175	0.001403962	0.00030036	0.000211596	0.000218421	0.000184292	0.000279891	0.000225246	0.000156979	0.000238898	0.000259374	0.000238897	0.000286701	0.000273027	0.000279873	0.000293514	0.000218421	0.000191108	0.000184292	0.000464413	0.000232072	0.000238898	0.000211596	0.000225246	0.000245725	0.000273046	0.000211594	0.000266201	0.000259374	0.000218421	0.000266201	0.000225246	0.00020477	0.000218421	0.000225246	0.000232074	0.000238897	0.000238887	0.000252539	0.000170631	0.000211594	0.000204768	0.00025255	0.000266201	0.000211596	0.000211596	0.000143339	0.000286679	0.000218421	0.00020477	0.000238898	0.000218421	0.000259374	0.000232072	0.000218421	0.00025255	0.000197943
197633	0.002	0.000300913	0.000261977	0.000208013	0.000215729	0.000184901	0.000254238	0.000447113	0.012540338	0.073101949	0.000524359	0.542550225	0.00196032	0.002310012	0.000308193	0.000547868	0.822553687	0.007680025	0.030960061	0.00088194	0.000455355	0.000285308	0.000323809	0.000416489	0.000609321	0.000601506	0.001584776	0.000385432	0.000146368	0.000616843	0.000346978	0.000285125	0.000261966	0.000370112	0.111063924	0.000508799	0.000964798	0.000362477	0.000423931	0.000238829	0.000593672	0.000231126	0.000269694	0.000223435	0.000215718	0.000269636	0.000246546	0.000269659	0.000208024	0.000215718	0.000285056	0.000238831	0.000315907	0.000331293	0.000285056	0.000169481	0.000447019	0.000223435	0.000285125	0.000177196	0.000231126	0.000277363	0.000254238	0.000184924	0.000238829	0.000238841	0.00025424	0.000300463	0.000269646	0.000238831	0.000292761	0.000261945	0.000339009	0.000254238	0.001491392	0.000315873	0.000269648	0.000277351	0.000308225	0.000238831	0.000308193	0.000177196	0.000269648	0.000169481	0.000231126	0.000215718	0.000308168	0.000338984	0.00023114	0.000208013	0.000269648	0.000254263	0.000531885	0.000261943	0.00025424	0.000238841	0.000300464	0.000300464	0.00030817	0.000254238	0.000238808	0.000238829	0.000223421	0.000300463	0.00025424	0.000231126	0.000308168	0.00020031	0.000192593	0.000246523	0.000208013	0.000208003	0.000192605	0.000208015	0.000277351	0.000177185	0.000231126	0.000208013	0.00025424	0.000238831	0.000223421	0.000362109	0.000285068	0.000238829	0.000261941	0.000261931	0.000308191	0.000354404	0.000377564	0.000300463
197634	0.002	0.000264591	0.0002092	0.00016592	0.000159747	0.000215074	0.000245793	0.000282753	0.010380777	0.059691071	0.000516917	0.423786296	0.001419976	0.002004571	0.00017828	0.000430677	0.647765864	0.006356679	0.024709095	0.00069128	0.000467908	0.000289112	0.000313498	0.000455119	0.000301137	0.000399739	0.001220686	0.000288898	0.000239648	0.000541429	0.000270423	0.000202755	0.000190468	0.000202756	0.088794196	0.000350467	0.000775617	0.000202755	0.000294966	0.000227314	0.000362723	0.000165892	0.000258164	0.000202793	0.000233476	0.0002643	0.000251955	0.000159747	0.000196612	0.000215043	0.000122882	0.000221188	0.000344255	0.000233496	0.000208901	0.0002089	0.000325734	0.000141306	0.000172026	0.000202756	0.000233504	0.000202756	0.0002089	0.000190468	0.000165891	0.000233476	0.000294964	0.000165891	0.000245764	0.000221188	0.000251964	0.000153602	0.000172034	0.000165891	0.00125777	0.000245773	0.000215046	0.000178179	0.000251918	0.000184323	0.000196602	0.000159747	0.000178179	0.000215045	0.000172035	0.000227331	0.000196612	0.000202775	0.000233468	0.000172035	0.000165883	0.000172035	0.000436495	0.000135161	0.000215043	0.000196612	0.000178179	0.000165892	0.000165891	0.000153602	0.000264197	0.000190459	0.000202755	0.000239621	0.000172035	0.000282639	0.000264197	0.000196612	0.000233476	0.000202755	0.000196612	0.000178179	0.000196612	0.000227333	0.000202755	0.000202755	0.0002089	0.000233476	0.000221188	0.00013517	0.000215045	0.000159683	0.000196612	0.000184323	0.000196602	0.000141296	0.000178179	0.000215026	0.000239619	0.000208881
197635	0.002	0.000314242	0.000197822	0.000177418	0.000143249	0.000109143	0.000218285	0.000402745	0.011096032	0.065916553	0.000546238	0.483472411	0.001617677	0.00204484	0.000204642	0.000512423	0.820742507	0.00667827	0.027434264	0.00067826	0.000416727	0.000245795	0.00035499	0.000457398	0.00032071	0.00057373	0.001369271	0.000430027	0.00019101	0.000505475	0.000245571	0.000218287	0.000286541	0.000102321	0.097336172	0.000327597	0.000696712	0.00019782	0.000266047	0.000272878	0.00043001	0.000238748	0.000245571	0.000218285	0.000279699	0.000218285	0.000211465	0.000211465	0.000177357	0.000204644	0.000225107	0.000218285	0.000300184	0.000252391	0.000286531	0.000211463	0.000375315	0.000191	0.000204632	0.000163713	0.000286509	0.000218285	0.000259213	0.000163714	0.000279688	0.00019782	0.000259235	0.000272876	0.000245571	0.000156892	0.00027969	0.000272887	0.000286533	0.000231928	0.001306965	0.000306994	0.0003617	0.000279699	0.000327439	0.000191	0.000245572	0.00019782	0.000286499	0.000211514	0.000211463	0.000252391	0.000286499	0.000211463	0.000211453	0.000170535	0.000204642	0.000163713	0.00040265	0.000225107	0.000300141	0.00019782	0.000197822	0.000225107	0.000211465	0.000272856	0.000225107	0.000177355	0.000211463	0.000204642	0.000266035	0.000211475	0.000170535	0.000218285	0.000218277	0.000225106	0.00023875	0.000238748	0.00019782	0.000218287	0.000204636	0.000231928	0.000238748	0.000286499	0.000204653	0.00019782	0.000272856	0.00019782	0.000252393	0.000259213	0.000218256	0.000245571	0.000204642	0.000218285	0.000225107	0.00019782
197636	0.002	0.000347342	0.000228596	0.000181301	0.000228598	0.000141887	0.000212843	0.000402208	0.013089532	0.073109644	0.000520729	0.545161322	0.002005254	0.002188116	0.000252257	0.00053674	0.913247203	0.008236153	0.031957217	0.000807299	0.000465889	0.000449982	0.000528753	0.000512812	0.00037064	0.000544439	0.001637566	0.000449657	0.000307471	0.000615517	0.000291659	0.000236482	0.000212845	0.000173418	0.112494268	0.000513011	0.000931663	0.000228608	0.000402104	0.000189183	0.000481062	0.000252245	0.000204949	0.000236527	0.00029959	0.000275892	0.000134005	0.000338978	0.000268034	0.000244363	0.000228584	0.000228596	0.000291671	0.000181278	0.000362613	0.000173418	0.000449525	0.000204949	0.000220715	0.000283777	0.000291657	0.000141887	0.000228596	0.000181301	0.000291659	0.000252245	0.000252233	0.000228596	0.00023648	0.00029954	0.000307458	0.000197066	0.000331073	0.000283775	0.001764481	0.000323158	0.000433772	0.000283775	0.000315306	0.000260129	0.000323189	0.000212831	0.000307422	0.000212831	0.000307424	0.000299564	0.00026801	0.000181301	0.000323189	0.000244361	0.000283775	0.000204949	0.000449431	0.000331071	0.000346848	0.00026801	0.000220715	0.000228598	0.000244363	0.00023648	0.000252245	0.000252245	0.000252245	0.000338954	0.000260127	0.000307436	0.000275905	0.00026801	0.000323189	0.000275904	0.000283775	0.000260115	0.000212833	0.000204938	0.000212831	0.000275894	0.000244363	0.00026801	0.00026801	0.000244361	0.00029954	0.000315308	0.000244363	0.00029954	0.000323189	0.000260127	0.000157652	0.000307424	0.000252245	0.000386262
197637	0.002	0.00029511	0.000196483	0.000196474	0.000196462	0.00011928	0.000287783	0.000358024	0.01203831	0.066418568	0.000541267	0.497210423	0.001501414	0.001976229	0.000308873	0.000428644	0.833273484	0.006672564	0.028089161	0.000697221	0.000513104	0.000337209	0.000400133	0.00040725	0.000477407	0.000554959	0.001337979	0.000358092	0.000231553	0.000618479	0.000329953	0.00021751	0.000175411	0.000224527	0.100924195	0.000456371	0.00092794	0.000182429	0.000350942	0.000266636	0.000547665	0.000189455	0.000238562	0.000182427	0.000231545	0.000182429	0.000210494	0.000196451	0.000168395	0.000217533	0.000217512	0.000231545	0.000322792	0.000259633	0.000168395	0.000203479	0.000386035	0.000175411	0.00021751	0.000140329	0.000217512	0.000224529	0.000203477	0.00021751	0.000154363	0.000168395	0.00023856	0.000175401	0.00028066	0.000168395	0.000224527	0.000182429	0.000245576	0.000273655	0.001316064	0.000350867	0.000210494	0.000189444	0.000273643	0.000182429	0.000252593	0.000252593	0.000245565	0.000210494	0.000182429	0.00023856	0.00021751	0.000210494	0.000280681	0.000287676	0.000266638	0.000182418	0.000477455	0.000217512	0.00023856	0.000287676	0.00021751	0.000105247	0.000210494	0.000308724	0.000252593	0.000189434	0.000280671	0.000266628	0.000182408	0.000203467	0.00021751	0.000224529	0.000224527	0.000224508	0.000217512	0.00023856	0.00025961	0.000287686	0.000210494	0.000273643	0.000266626	0.000266596	0.000245577	0.000259608	0.000245577	0.000280659	0.000266626	0.000308724	0.00025961	0.000217512	0.000203477	0.000231543	0.0002596	0.000287676
197638	0.002	0.000299186	0.000205836	0.000165973	0.000192528	0.000106222	0.000139448	0.000418514	0.010687224	0.062315113	0.000445233	0.466857825	0.001487783	0.002031375	0.00035877	0.000472109	0.763930785	0.006401863	0.026032585	0.000706307	0.000385613	0.000325624	0.00042546	0.00037871	0.000385299	0.000458541	0.001245619	0.000392006	0.000212446	0.000458471	0.000245651	0.000172612	0.000331967	0.000252309	0.09449995	0.000438473	0.000724756	0.000179251	0.000258939	0.000219085	0.000531629	0.000165973	0.000272205	0.000159334	0.000212446	0.000258937	0.000272236	0.000139417	0.000232363	0.000192528	0.000252289	0.000179251	0.000298764	0.000245671	0.000278876	0.000258919	0.00044513	0.000205808	0.000285474	0.000165973	0.000258919	0.000185889	0.000252279	0.000146057	0.000238991	0.00018589	0.000205806	0.000225714	0.000192528	0.000212446	0.000225723	0.000212446	0.000332008	0.000265558	0.001593171	0.000285496	0.000252279	0.000212436	0.000199168	0.000219085	0.000245641	0.000219084	0.000212446	0.000225723	0.000265557	0.000172611	0.000225723	0.000152695	0.000219115	0.000152686	0.000258919	0.000192528	0.000378593	0.000232363	0.0001925	0.000152695	0.000245641	0.000232353	0.000172612	0.000152695	0.000272206	0.000232353	0.000272196	0.000252378	0.000212446	0.000245639	0.000278834	0.000159324	0.000239001	0.000212446	0.000225723	0.000239001	0.000192528	0.000232363	0.000278834	0.000232363	0.000278834	0.000212446	0.000265547	0.00019253	0.000199168	0.000258919	0.000272196	0.000278834	0.000258917	0.000258919	0.00018589	0.000272208	0.000205808	0.000239003
197639	0.002	0.00031942	0.000246572	0.000174058	0.000188481	0.000137735	0.000195763	0.00030471	0.012087432	0.067652046	0.000573318	0.508096173	0.001975079	0.002416672	0.000282743	0.000573785	0.818003963	0.007080328	0.029153644	0.000895026	0.00042116	0.000326487	0.000478897	0.000384448	0.000362485	0.000558773	0.0016598	0.000377151	0.000275492	0.000493382	0.000275503	0.000188481	0.000217477	0.000144985	0.103955334	0.000435177	0.000878631	0.000289969	0.000311776	0.000173982	0.000471478	0.000188479	0.000297274	0.00018123	0.000224726	0.000246496	0.000319009	0.00020299	0.000195718	0.000173981	0.000231976	0.000217477	0.000275473	0.000195707	0.000326239	0.000253724	0.000500493	0.000224727	0.000224726	0.000130486	0.000275471	0.000195709	0.000144984	0.00029723	0.000253724	0.000239226	0.000217477	0.000224727	0.000275471	0.000231976	0.000326249	0.000217477	0.000231976	0.000260972	0.001542571	0.000362537	0.000355291	0.000202979	0.000239226	0.000217477	0.000159483	0.000202979	0.000253724	0.000202979	0.000231976	0.000260972	0.000253766	0.000195729	0.000173982	0.000195718	0.000282719	0.000188481	0.000507702	0.000260972	0.000362497	0.000260972	0.000224717	0.000202979	0.000297239	0.000224726	0.000195718	0.000239224	0.000297241	0.000355247	0.000268221	0.000304469	0.000181221	0.000246474	0.000297219	0.000231976	0.000217477	0.000239224	0.000195707	0.000275471	0.000224715	0.000253724	0.000224726	0.000304469	0.000246474	0.000202979	0.000260972	0.000188426	0.000260972	0.000202979	0.000217466	0.000224727	0.000224726	0.00017396	0.000311665	0.000217434
197640	0.002	0.000296705	0.000206904	0.000165465	0.000179285	0.000117204	0.000172359	0.000317256	0.011227106	0.066225978	0.000441641	0.483511623	0.001809444	0.002137146	0.000193136	0.000517957	0.772126647	0.007035793	0.027593828	0.000609021	0.000497188	0.00029686	0.000455655	0.000358694	0.000331034	0.000614539	0.001432732	0.000386401	0.000213727	0.0004692	0.000317265	0.000213747	0.000186149	0.000220641	0.09914163	0.000475976	0.000704173	0.000199936	0.000261998	0.000199938	0.000510516	0.000199936	0.000199938	0.000193043	0.000330983	0.000241366	0.000179246	0.000199936	0.000193043	0.00015856	0.000255091	0.000193043	0.000255091	0.000255103	0.000289563	0.000289617	0.000379368	0.000144762	0.000137878	0.000186148	0.00028268	0.000193043	0.000206832	0.000206832	0.000206832	0.000303385	0.000324048	0.000130983	0.000255091	0.000234429	0.000261986	0.00017235	0.000199938	0.000227534	0.001334835	0.00037238	0.000296469	0.00022062	0.000261996	0.000213725	0.000296469	0.000248187	0.000151687	0.00022062	0.000151677	0.000275775	0.000255112	0.000199938	0.000234411	0.000213725	0.000199936	0.000193043	0.00035168	0.000206832	0.000241304	0.000137898	0.000248197	0.000234409	0.000227514	0.000255103	0.000234409	0.00022062	0.000268912	0.000234409	0.00022062	0.000227505	0.000234409	0.00022062	0.000324048	0.000234409	0.000213725	0.000275775	0.000227515	0.000186139	0.000227515	0.000234409	0.000310268	0.000206832	0.000234409	0.000220618	0.000199926	0.000206832	0.000261986	0.000179254	0.000213725	0.000241302	0.000213696	0.000234409	0.000241302	0.000255091
197641	0.002	0.00029144	0.00023294	0.000174663	0.000155202	0.000135803	0.000168137	0.000355919	0.010580723	0.061631579	0.00049202	0.453947368	0.001409241	0.00187391	0.000329961	0.000492406	0.7717969	0.006459768	0.025400065	0.000701545	0.000375673	0.000323763	0.000330166	0.000375378	0.000323392	0.000570082	0.001259209	0.000291122	0.000206937	0.00062821	0.00023927	0.000226358	0.000284625	0.000168137	0.092698095	0.000362378	0.000783713	0.000206937	0.000349325	0.000187577	0.000440116	0.000213403	0.000213403	0.000187538	0.000252254	0.000174603	0.000219871	0.000194004	0.000168137	0.000206937	0.000219871	0.000187538	0.000265149	0.000226337	0.000200462	0.000155203	0.000401282	0.000155203	0.000213405	0.00020047	0.000194004	0.000252263	0.000174624	0.000187517	0.000155203	0.000174614	0.000187538	0.000187538	0.00018107	0.000226337	0.000200481	0.000161669	0.000303959	0.000174603	0.001200315	0.00029754	0.000206937	0.000271614	0.000271624	0.000161661	0.000232804	0.000265129	0.000174603	0.000155204	0.000206937	0.000278084	0.000232806	0.000226337	0.000213405	0.000174603	0.000226338	0.000181061	0.00038174	0.000181041	0.000213403	0.000232814	0.000258671	0.000174603	0.000232804	0.000194004	0.000122859	0.00023927	0.000245757	0.000291015	0.00018107	0.000245739	0.000187536	0.000174603	0.00018107	0.000239272	0.000168137	0.000239272	0.00018107	0.000174603	0.000213403	0.000187536	0.00018107	0.000194004	0.000213405	0.000168147	0.000265137	0.000219871	0.000187536	0.000226337	0.000200471	0.000142251	0.000245738	0.000155203	0.000239262	0.000232804
197642	0.002	0.000297235	0.000204518	0.000191268	0.00021765	0.000178076	0.000197873	0.000389409	0.010729895	0.062431173	0.000594639	0.470875321	0.001597599	0.002011098	0.000257281	0.000495508	0.776419351	0.006621468	0.026086906	0.000695551	0.000330312	0.000191276	0.000257242	0.000415889	0.00037609	0.000607831	0.001476978	0.000329969	0.000237455	0.0005945	0.000204459	0.000224244	0.000184672	0.000138504	0.093112527	0.000455376	0.000719876	0.000277029	0.000237435	0.000263846	0.000462022	0.000171481	0.000244071	0.000211053	0.000250616	0.000151694	0.000191267	0.000244041	0.000184672	0.000257232	0.00021765	0.000131908	0.000270464	0.000184674	0.00031667	0.000204457	0.000455422	0.000178076	0.000217648	0.000217648	0.000211053	9.23E-05	0.000178076	0.000191267	0.000237446	0.000244041	0.00024403	0.000224264	0.000197863	0.000191267	0.000329841	0.000191268	0.000309995	0.000230839	0.001323513	0.000257232	0.000402577	0.000211053	0.000290209	0.000204441	0.000178076	0.000191267	0.000257222	0.000191268	0.000204457	0.000224274	0.00021765	0.000164885	0.000217648	0.000197873	0.000237435	0.000184682	0.000362898	0.000270483	0.000296804	0.000224244	0.000211053	0.000178076	0.000191267	0.000191268	0.000217648	0.000270424	0.000204459	0.000263826	0.00021765	0.000171462	0.000197863	0.000237435	0.00021765	0.000217648	0.000164885	0.000204459	0.000191267	0.000197863	0.000178076	0.000151636	0.000303412	0.000244031	0.000211044	0.000217648	0.000237435	0.000257222	0.00023084	0.000184672	0.000191267	0.000191267	0.000224244	0.00021765	0.000244031	0.000131908
197643	0.002	0.000223235	0.000250844	0.000209042	0.000132367	0.000222924	0.000188131	0.000348452	0.012151194	0.065617483	0.000523004	0.492466367	0.001652345	0.002146116	0.000216	0.000411589	0.863963267	0.007024028	0.027533111	0.000741655	0.000362841	0.000271877	0.000383409	0.000341794	0.000439191	0.000613935	0.001426569	0.000411307	0.000250821	0.000536941	0.000215968	0.000251091	0.000181134	0.000222934	0.099819986	0.000446125	0.000879422	0.000264798	0.000320543	0.000181134	0.000460081	0.000264786	0.0001881	0.000243833	0.000299589	0.000209001	0.000167201	0.0001881	0.00014628	0.000215966	0.000215966	0.000215977	0.000306556	0.000271722	0.000327486	0.000243833	0.00032749	0.0002926	0.000174167	0.0002369	0.0001881	0.0002299	0.000222934	0.0001463	0.0002299	0.000215968	0.000215968	0.000215968	0.000215966	0.000209032	0.000202033	0.000222934	0.000243835	0.000181134	0.001426273	0.000229901	0.000271682	0.000202025	0.000264746	0.000229903	0.000341441	0.000222934	0.000278667	0.000181134	0.000229901	0.000202033	0.000215958	0.000202033	0.000243835	0.000222934	0.000243835	0.000243823	0.000432135	0.000236867	0.000271701	0.000202035	0.000181134	0.0001881	0.000243833	0.000209001	0.000229901	0.000174156	0.0002299	0.000341366	0.000209001	0.000236867	0.0002299	0.000222934	0.000257768	0.000153257	0.000327455	0.000202004	0.000243833	0.000250832	0.0001881	0.0001463	0.000285633	0.000222936	0.000222934	0.000215966	0.000202033	0.000195067	0.000348408	0.000181134	0.000202035	0.000264734	0.000271701	0.000202014	0.00018809	0.000160234
197644	0.002	0.000305935	0.000312734	0.000173567	0.000208282	0.000187453	0.000236052	0.000402889	0.011527109	0.066573647	0.000479542	0.487210109	0.001675049	0.002229643	0.000284704	0.000591289	0.816022463	0.006578587	0.026841613	0.000683203	0.000389375	0.000215223	0.000368213	0.00042385	0.00043065	0.000521292	0.00137286	0.000389037	0.000173567	0.000486558	0.000333407	0.000187453	0.000187453	0.00022911	0.097368531	0.000347352	0.000792616	0.000222167	0.000305547	0.000180511	0.000479421	0.000256902	0.000263856	0.000215225	0.000229109	0.000236052	0.000187455	0.000298548	0.000305458	0.00020134	0.000208282	0.000236052	0.000312433	0.000215223	0.000270777	0.000222167	0.000375023	0.000159683	0.000242994	0.000319387	0.000229109	0.000166625	0.000208282	0.000187455	0.000298537	0.000229121	0.000277708	0.000222167	0.000194386	0.00020134	0.000305522	0.000166624	0.000194396	0.000242994	0.001463164	0.000319376	0.000291606	0.000215225	0.000256881	0.000256892	0.00022911	0.000173567	0.000194396	0.000249938	0.000249938	0.000215223	0.000263825	0.000242994	0.00027771	0.000236052	0.000222167	0.000298537	0.000430658	0.000159682	0.000347189	0.000201328	0.000236052	0.000173567	0.000236054	0.000229109	0.000256881	0.000256881	0.000194386	0.000256881	0.000229109	0.000208282	0.000236052	0.000194396	0.000263823	0.00020134	0.000180509	0.000173567	0.000215225	0.000215227	0.000201309	0.000242984	0.000270766	0.000208282	0.000270766	0.000291594	0.00020134	0.000242994	0.000298537	0.000187453	0.00027771	0.000180511	0.000236052	0.000138854	0.000236052	0.000159682
197645	0.002	0.000314988	0.000230167	0.000260888	0.000191786	0.000199458	0.000168771	0.000345415	0.012895362	0.073636895	0.00053747	0.537033526	0.001780725	0.00234763	0.000276172	0.000545453	0.850465876	0.007691057	0.031335766	0.000862708	0.000461	0.000299553	0.000583579	0.000437615	0.000391374	0.000514511	0.001624771	0.000383782	0.000191786	0.000622172	0.000245488	0.000168784	0.000299323	0.000237814	0.10986086	0.000445226	0.000860615	0.000237873	0.000299185	0.000260829	0.000560367	0.000299231	0.000253159	0.000214801	0.000345227	0.000176443	0.000245486	0.000245486	0.000191786	0.000214801	0.000291515	0.000122743	0.000329873	0.000276172	0.000276172	0.000283844	0.000483593	0.000260852	0.000222473	0.000245486	0.000253157	0.000214801	0.0001611	0.000230144	0.000168771	0.000191774	0.000145735	0.000153429	0.000245486	0.000291515	0.000291517	0.000245486	0.000322223	0.000299198	0.001446545	0.000314553	0.000283844	0.000176443	0.000237814	0.000276172	0.00034524	0.000230144	0.000184114	0.000222471	0.000230144	0.000253157	0.0002685	0.000245486	0.000253159	0.000245486	0.000199447	0.000253157	0.000498982	0.000230144	0.000245486	0.000214789	0.000245486	0.000260818	0.000214801	0.000237814	0.000191763	0.000230144	0.000253159	0.000314532	0.000291515	0.000360617	0.000191774	0.000253157	0.000253159	0.000299185	0.000306857	0.000230144	0.000253136	0.000207128	0.000345215	0.000329873	0.000268501	0.000245486	0.000260829	0.000230144	0.000291515	0.000207128	0.0002685	0.00017642	0.000207128	0.000291517	0.000268501	0.000283842	0.000291515	0.000245486
197646	0.002	0.00030115	0.00017375	0.000147019	0.000207174	0.000173732	0.000193797	0.000374522	0.011067886	0.063394451	0.000434859	0.472221759	0.001591765	0.002037221	0.000240586	0.000401381	0.824896979	0.006455863	0.026275046	0.000698025	0.000522091	0.000267605	0.000374491	0.000361115	0.000374382	0.000461549	0.001421989	0.000334337	0.000280722	0.000602427	0.000220529	0.000200511	0.000180433	0.000207162	0.093231786	0.00043466	0.000736257	0.000213846	0.00036096	0.000267379	0.00041453	0.000167067	0.00024727	0.000180452	0.000220528	0.000207162	0.000167067	0.000193807	0.000167067	0.000260625	0.000294089	0.000213846	0.00027402	0.00024726	0.000207184	0.000207162	0.000320791	0.00020048	0.00024727	0.000180433	0.000227211	0.000187115	0.00020048	0.000180432	0.000253953	0.000227211	0.000227211	0.000227211	0.000213846	0.000213846	0.000220529	0.000187115	0.000213846	0.000233914	0.001273797	0.000320781	0.000193797	0.000314106	0.000213846	0.000133653	0.000294061	0.000240576	0.000287375	0.000220499	0.000193797	0.000193797	0.000180432	0.000240576	0.000294111	0.000213846	0.000220529	0.000160374	0.000381016	0.000240596	0.000220528	0.00024726	0.000260625	0.000300741	0.000153701	0.000213846	0.000146999	0.00020048	0.000193797	0.000227211	0.00024724	0.000240586	0.000193797	0.000213846	0.000227211	0.000207164	0.000207164	0.000160384	0.00017375	0.000180433	0.000267307	0.000180432	0.00020047	0.00020048	0.000253942	0.000153691	0.000280674	0.000280692	0.000267307	0.000160374	0.00024726	0.000213846	0.000260625	0.000167057	0.000167057	0.000126941
197647	0.002	0.00028712	0.000238925	0.000150162	0.000191115	0.000129685	0.000122849	0.000375665	0.011536709	0.066374767	0.000554019	0.486470874	0.001377975	0.002075386	0.000184291	0.000457956	0.759720199	0.006815394	0.027058252	0.000719527	0.00045122	0.000355397	0.000355174	0.000416676	0.000409779	0.000519251	0.001487006	0.00039619	0.000307233	0.000471387	0.000252585	0.00025938	0.000252556	0.00019795	0.096981315	0.000478365	0.00078618	0.000218417	0.000320853	0.000225242	0.00051234	0.000225243	0.000266196	0.000184309	0.000211592	0.000143336	0.000170629	0.000184291	0.000218417	0.000245719	0.000266219	0.000191115	0.000300343	0.000211591	0.000266207	0.000279856	0.000450754	0.000238894	0.000334513	0.000204766	0.000225243	0.000177476	0.000238894	0.000136511	0.000177464	0.000170638	0.000252545	0.000273021	0.000238894	0.000211592	0.000348317	0.000150161	0.000238894	0.00017064	0.001280592	0.000300345	0.000389403	0.000245709	0.000279846	0.000225243	0.000238884	0.000204766	0.000191095	0.000136501	0.000286674	0.000225243	0.000286694	0.000204766	0.000252545	0.000252545	0.000204766	0.000225254	0.000409718	0.000252544	0.000252545	0.000279847	0.00025937	0.000266196	0.000279839	0.000245719	0.000279847	0.00032081	0.000238884	0.000300345	0.000177464	0.000252544	0.000170628	0.000191115	0.000211591	0.000225233	0.000225243	0.000232068	0.000232068	0.000204764	0.000204766	0.000204766	0.000225242	0.000293498	0.000293498	0.000232068	0.000252545	0.000252545	0.000266196	0.000327645	0.000218407	0.000279868	0.000232068	0.0001365	0.000143326	0.000279829
197648	0.002	0.000313278	0.000160087	0.000254638	0.000203725	0.000167319	0.000196417	0.000480465	0.012097383	0.069369245	0.000487872	0.511498157	0.001732655	0.002129402	0.000196429	0.000502633	0.97833857	0.006721291	0.029647482	0.000810659	0.000415354	0.000298709	0.000349373	0.000466	0.000429407	0.00048054	0.001504328	0.000422208	0.000290999	0.000538846	0.000276472	0.000254616	0.000218242	0.00029113	0.10457874	0.000305543	0.000867073	0.000247469	0.000473059	0.000196417	0.000531474	0.000254616	0.000196417	0.000167307	0.000225517	0.000203692	0.000225517	0.000181869	0.000210968	0.000174593	0.000189143	0.000218242	0.000334691	0.000254627	0.000298351	0.000218242	0.000429406	0.000283725	0.000312824	0.000181867	0.000218242	0.000203692	0.000290988	0.000210966	0.000240066	0.000130934	0.000210968	0.000160033	0.00024734	0.000240065	0.000276439	0.000130944	0.000320121	0.000240066	0.00153327	0.00026189	0.000378469	0.000181867	0.000254616	0.00030555	0.000385703	0.000174593	0.000225515	0.00029101	0.000269174	0.000269165	0.000225504	0.000232793	0.000298264	0.000254616	0.00024734	0.00021822	0.000516901	0.000290988	0.000305539	0.000283714	0.000196417	0.000232791	0.000189143	0.000247329	0.00024734	0.000218242	0.000203692	0.000254616	0.000283714	0.000305572	0.000356472	0.000254614	0.000305548	0.000240066	0.000247331	0.000240066	0.000189143	0.000181867	0.000196417	0.000247329	0.00026189	0.000254627	0.000305527	0.000196417	0.000181856	0.000276439	0.000269165	0.000203692	0.000145494	0.000298295	0.000218242	0.000254616	0.000290977	0.00018911
197649	0.002	0.000253147	0.000166134	0.000223921	0.000166134	0.000166134	0.000166134	0.000267251	0.012660463	0.068852101	0.000513434	0.500228119	0.001589564	0.002012154	0.000260122	0.000506361	0.839054343	0.006995934	0.028486029	0.000739553	0.000470656	0.000317886	0.000368633	0.000469848	0.000354026	0.000549626	0.001377323	0.000426467	0.000252814	0.000578492	0.000260038	0.000310696	0.000158934	0.000151687	0.101359157	0.000419093	0.000686979	0.000187804	0.000455293	0.000209475	0.000513237	0.000223908	0.000332419	0.000195026	0.000202229	0.00022393	0.000252814	0.000187804	0.000180582	0.000274493	0.000209475	0.000223919	0.000216697	0.000187804	0.000281717	0.000151666	0.000368485	0.000288929	0.000252814	0.000158911	0.000216697	0.00015891	0.00018058	0.000202251	0.000274484	0.000209473	0.000281706	0.000216697	0.000166134	0.000209475	0.000260025	0.00024559	0.00033228	0.000166134	0.001449438	0.000209473	0.000281715	0.000303398	0.000216697	0.000195028	0.000216697	0.000231143	0.000288941	0.000296163	0.000231145	0.000238378	0.000252812	0.00024559	0.000238367	0.000231143	0.00018058	0.000166134	0.000484244	0.000274482	0.00031061	0.00024559	0.00031061	0.000209473	0.000231143	0.000187804	0.000209473	0.00026726	0.000223888	0.000288963	0.000195026	0.000260038	0.000187804	0.00018058	0.000238367	0.000209475	0.000137241	0.000252801	0.000260068	0.000274482	0.000231143	0.000223921	0.00024559	0.00024559	0.000274482	0.000209473	0.000238367	0.000223921	0.000252814	0.000231143	0.000260036	0.000252812	0.000194996	0.000260036	0.000238367	0.00015891
197650	0.002	0.000294539	0.000164993	0.000215238	0.000272689	0.000150636	0.000193677	0.000437854	0.011716621	0.068837851	0.000481058	0.506798829	0.001759726	0.0021731	0.000308532	0.000538946	0.729543969	0.007063296	0.028550425	0.000770966	0.000359194	0.000330319	0.000330117	0.000351671	0.000416176	0.000452372	0.001563025	0.000315665	0.00026544	0.00063923	0.000279786	0.000236713	0.00017933	0.00025106	0.10136084	0.000430614	0.000869493	0.000215195	0.000373224	0.000279765	0.000523983	0.000215195	0.00031564	0.00013629	0.000200849	0.000229541	0.000200849	0.000150636	0.000193677	0.000229541	0.000265408	0.000208023	0.000186503	0.000143463	0.000344356	0.000164983	0.000387577	0.000215195	0.000265406	0.000236715	0.000258236	0.000193686	0.000186492	0.000150636	0.000243898	0.000251062	0.000329977	0.000222367	0.000272582	0.000251062	0.000329997	0.000258234	0.000286939	0.000193666	0.001389337	0.000315619	0.000315601	0.000200849	0.000351487	0.000157799	0.000351562	0.000243898	0.000243889	0.000215195	0.000265418	0.000229541	0.000164983	0.000222389	0.000308457	0.000243877	0.000258234	0.000150637	0.000531174	0.000229522	0.000243888	0.000186503	0.000315631	0.000215195	0.000222369	0.000258234	0.000164982	0.000272592	0.00025106	0.000279754	0.000258234	0.000272558	0.000430553	0.000222401	0.000265406	0.000272601	0.000265408	0.000208021	0.000215195	0.000308446	0.000279754	0.000279754	0.00027258	0.000251062	0.000229541	0.000179329	0.000186503	0.0002941	0.000279754	0.000258234	0.000222369	0.000286926	0.000193675	0.000286928	0.000308446	0.000236703
197651	0.002	0.000221595	0.000235203	0.000138342	0.00019368	0.000159104	0.00024909	0.000325148	0.011446376	0.066531451	0.000547112	0.481847774	0.001738566	0.002390019	0.000235305	0.000374021	0.766802228	0.006704347	0.026921901	0.000778125	0.000422617	0.000277004	0.000408546	0.000380756	0.000401689	0.000602682	0.001465114	0.000373715	0.000235182	0.000366923	0.000235182	0.00019368	0.000200598	0.000228264	0.097120062	0.000387673	0.000769418	0.000235182	0.000290645	0.000269777	0.000512307	0.00019368	0.000221348	0.000152177	0.000228267	0.000207514	0.00021443	0.000228266	0.000207534	0.00014526	0.000249039	0.000235182	0.000339022	0.0002421	0.000401359	0.000255932	0.000345898	0.000179845	0.00021443	0.000249016	0.000200598	0.00019368	0.00019368	0.000179835	0.000332043	0.000200596	0.000249018	0.000207515	0.000276696	0.000214432	0.000242098	0.000290529	0.000283601	0.000276698	0.001492827	0.000339013	0.000269789	0.000221348	0.000152176	0.000159094	0.000325139	0.000276695	0.000276684	0.000255944	0.000228257	0.000255934	0.000103756	0.000311312	0.000283602	0.000138343	0.000235184	0.000200596	0.000435994	0.000221348	0.000290518	0.000179845	0.000186763	0.00019368	0.0002421	0.000172928	0.000249016	0.000200598	0.000200596	0.000179845	0.000242098	0.000235192	0.000235182	0.000255924	0.000221348	0.000172959	0.000235182	0.000207503	0.0002421	0.000297416	0.000214432	0.000200596	0.000186762	0.00024211	0.000235182	0.00033896	0.000262852	0.000262862	0.000145249	0.000228264	0.000221348	0.000207514	0.000228266	0.000221348	0.00026285	0.000228254
197652	0.002	0.000270662	0.000145017	0.000177976	0.000164803	0.000145017	0.000164791	0.000382538	0.010882509	0.063832704	0.000422257	0.463610707	0.001403864	0.001976122	0.000210935	0.000528237	0.798304987	0.006723902	0.026706162	0.000548941	0.000448964	0.000303425	0.000329861	0.000408952	0.000369338	0.000527941	0.001309577	0.000323122	0.000270308	0.000587411	0.000243893	0.000177975	0.000204341	0.000290084	0.094410407	0.000428743	0.000706272	0.000224117	0.000435213	0.000191158	0.000481535	0.000204343	0.000184567	0.000164791	0.000191158	0.000191158	0.000204343	0.000224117	0.00019775	0.000224117	0.000230709	0.000217524	0.000303226	0.000336343	0.000237302	0.000210935	0.000336355	0.000237302	0.000217524	0.000164791	0.00019775	0.000224117	0.000145007	0.000243893	0.000210935	0.000217524	0.0002373	0.000210934	0.000257076	0.000158181	0.000197752	0.000237312	0.000217524	0.000164791	0.001435775	0.000257066	0.000369294	0.000131834	0.000204343	0.000151608	0.000224117	0.000250483	0.000224117	0.000204343	0.000171374	0.000237302	0.000171384	0.000217546	0.000204343	0.000184567	0.00011865	0.000217524	0.000342819	0.000204341	0.000283454	0.000164783	0.000210934	0.000224117	0.000230709	0.000177975	0.000263668	0.00019775	0.000210934	0.000243893	0.000177975	0.0002373	0.000257086	0.000184557	0.000257076	0.000230708	0.000224117	0.00019775	0.000303228	0.000184519	0.000171384	0.0002373	0.000217524	0.000224117	0.000210934	0.000290063	0.000217515	0.000224117	0.0002373	0.000230709	0.000230709	0.000217524	0.000250483	0.000204341	0.00019116	0.000184567
197653	0.002	0.000295195	0.000222836	0.000157213	0.000163773	0.00011793	0.000150662	0.000386812	0.010933391	0.062280369	0.000452643	0.463550729	0.001414319	0.002036322	0.000216187	0.000465848	0.750227317	0.006801465	0.025965199	0.00061845	0.000452715	0.000334333	0.000380246	0.000412983	0.000366962	0.000537718	0.001394034	0.00033424	0.000235869	0.000597056	0.000255511	0.000235841	0.000222748	0.00022927	0.092231962	0.000426115	0.000793907	0.000144112	0.000314517	0.000268571	0.000412957	0.000189967	0.000196517	0.000216208	0.000157223	0.000203068	0.000157213	0.000209618	0.00022927	0.000131011	0.000255472	0.000196517	0.000288245	0.000262082	0.00023582	0.000255501	0.000314462	0.000222719	0.000222719	0.000196517	0.000150662	0.000176864	0.000222728	0.000196517	0.000189965	0.00022929	0.000248932	0.000144102	0.000176864	0.000157204	0.000183416	0.000216167	0.000242369	0.00022272	0.001208944	0.000307886	0.000301366	0.00023582	0.00022927	0.000183416	0.000216167	0.000111359	0.000203068	0.000176864	0.000189947	0.000235821	0.00022927	0.000281703	0.000248911	0.000196517	0.000248922	0.000235829	0.000452247	0.000137561	0.000314496	0.000170305	0.000229259	0.00025548	0.00023582	0.000183416	0.00022927	0.000255472	0.000216167	0.000216169	0.000281684	0.000209616	0.000222709	0.000203068	0.00023582	0.000242369	0.000209618	0.000196517	0.000314445	0.00023582	0.000216167	0.000255462	0.000209618	0.000229268	0.000203048	0.000189965	0.000203066	0.000163763	0.000262043	0.000170313	0.000163763	0.00023582	0.000203066	0.000196517	0.00023582	0.000248921
197654	0.002	0.000262871	0.000185688	0.00021131	0.000102449	0.00016648	0.000172901	0.000301032	0.010727518	0.061058563	0.000557843	0.452619632	0.00151238	0.001796712	0.000224135	0.00048739	0.881377635	0.005986892	0.025280187	0.000675121	0.000525886	0.000307787	0.000333286	0.000448775	0.000397266	0.00045507	0.00121397	0.000301014	0.000128061	0.000448614	0.000314001	0.000217733	0.000320306	0.000172892	0.091802451	0.000442277	0.00076969	0.000320296	0.000256172	0.00018569	0.000378063	0.00024972	0.000160068	0.000230521	0.0002049	0.000185688	0.000179286	0.000153673	0.000204898	0.000153663	0.000204898	0.000140868	0.00024972	0.000204898	0.000281795	0.000224146	0.000313847	0.000217704	0.000166461	0.000192102	0.000243327	0.000134454	0.00016647	0.000204898	0.000179286	0.00018568	0.000204898	0.00016648	0.000262535	0.000172884	0.00024972	0.000224109	0.000179286	0.000172882	0.001136636	0.000268958	0.00023051	0.000224106	0.00012163	0.000204898	0.000236914	0.000179286	0.000192092	0.000140867	0.000160076	0.000153655	0.00018569	0.000249749	0.000236914	0.000217704	0.000204898	0.000211302	0.000371515	0.000300963	0.000224097	0.000211302	0.000243316	0.0002113	0.000204898	0.000243383	0.00023051	0.00023051	0.000185688	0.000275332	0.000198485	0.000192092	0.000294561	0.000192092	0.000211321	0.000198494	0.000217704	0.000204898	0.000153673	0.000160066	0.000140857	0.000121658	0.000185688	0.000134464	0.000281736	0.000204898	0.000211291	0.000224108	0.000192092	0.000179286	0.000217704	0.000211302	0.000185688	0.000275332	0.000172882	0.000224108
197655	0.002	0.000269712	0.000208725	0.000195258	0.000188516	0.000181803	0.000201982	0.000303067	0.011140999	0.063611991	0.000505438	0.468861304	0.001664784	0.002067133	0.000336818	0.000472047	0.76500458	0.006427912	0.026266063	0.000750598	0.000404688	0.000255914	0.000350305	0.000444765	0.000377226	0.000465059	0.001548144	0.000343562	0.000215447	0.00059366	0.000309857	0.000161585	0.000276072	0.000222181	0.095568423	0.000431101	0.000761871	0.000154863	0.000323255	0.000242379	0.000424463	0.000215447	0.000242378	0.000154852	0.000235646	0.000188516	0.000201983	0.000195248	0.000276094	0.000195248	0.000208714	0.000175051	0.00031648	0.00019525	0.000357007	0.000222179	0.000410858	0.000228902	0.000222181	0.000222179	0.000201982	0.000201982	0.000134654	0.000168318	0.000269308	0.000222179	0.000249111	0.000242378	0.000141377	0.000161585	0.000202002	0.000255863	0.0002424	0.000195248	0.0011003	0.000329934	0.000309777	0.000215447	0.000228914	0.000181783	0.000282765	0.000222181	0.000215447	0.000242378	0.000289507	0.000175051	0.000276102	0.000215447	0.000195248	0.000228912	0.000175051	0.000215427	0.000356876	0.000161585	0.000296251	0.000208714	0.000188516	0.000249111	0.000249111	0.000208714	0.000161585	0.000222181	0.000235644	0.00026931	0.000201982	0.000188526	0.000255845	0.000228914	0.00024911	0.000276032	0.000235646	0.000249111	0.000201982	0.000235646	0.000222179	0.000228912	0.000208714	0.000188516	0.000269308	0.000181785	0.000175051	0.000235646	0.000222179	0.00024911	0.000242378	0.000181783	0.000168318	0.000262577	0.000208714	0.000262577
197656	0.002	0.000269042	0.000198027	0.000148466	0.000176746	0.000219163	0.000162605	0.000311148	0.0119985	0.067145454	0.000516595	0.495741038	0.001805673	0.002119597	0.000240375	0.000353976	0.775295197	0.006949997	0.028138624	0.000652606	0.000446167	0.000325464	0.000389073	0.000346748	0.000417272	0.000637062	0.001597264	0.000374859	0.000226235	0.00058056	0.000325421	0.000169707	0.000205034	0.000261604	0.099596343	0.000389043	0.000828535	0.00022636	0.000381887	0.000254512	0.000459837	0.000233334	0.000289885	0.000261583	0.000190894	0.000190873	0.000233302	0.000197954	0.000268662	0.000162605	0.000226265	0.000169675	0.000205025	0.000205023	0.000296941	0.000169675	0.00038899	0.000233293	0.000254512	0.000268652	0.000190886	0.000254512	0.000190884	0.000127256	0.000233315	0.000219164	0.000155535	0.000219163	0.000183825	0.000205023	0.000268662	0.000169674	0.000219164	0.000247443	0.001304995	0.000311091	0.000346473	0.000226233	0.000311082	0.000155535	0.000374764	0.000219164	0.000311104	0.000261606	0.000275733	0.000155535	0.000190884	0.000226233	0.000261581	0.000205023	0.000190884	0.000226233	0.000417313	0.000183815	0.000296931	0.000247443	0.000289862	0.000275733	0.000212092	0.000254512	0.000162605	0.000205025	0.000197954	0.000240362	0.000254512	0.000233283	0.000219164	0.000254512	0.000162575	0.000197954	0.000240373	0.000296931	0.000226233	0.000275722	0.000162594	0.000162595	0.000247443	0.000190884	0.000268653	0.000162595	0.00032522	0.000197903	0.000311082	0.000205023	0.000183815	0.000254512	0.000176744	0.000289862	0.000219163	0.000205025
197657	0.002	0.000286682	0.000130136	8.46E-05	0.000149644	0.000149653	0.000195291	0.000234201	0.011013278	0.062508588	0.000455863	0.453514378	0.001412329	0.001970569	0.000266807	0.00044303	0.751450823	0.006601022	0.025816286	0.000633704	0.000384417	0.000286421	0.00031267	0.000319001	0.000397023	0.000449615	0.001299361	0.000371164	0.000182173	0.000547163	0.000260243	0.000266797	0.000188668	0.000195205	0.091533495	0.000416632	0.000775408	0.000214691	0.00035793	0.000253739	0.000436147	0.000221198	0.000292781	0.000188668	0.000201681	0.000208188	0.00015614	0.000201679	0.000208186	0.000227704	0.00018867	0.000247221	0.000253739	0.000175656	0.000182163	0.000208186	0.000371036	0.000182173	0.000195174	0.000208205	0.000221198	0.000221198	0.000175656	0.000143127	0.000214693	0.000195174	0.000208186	0.000227702	0.000292762	0.000195184	0.000240764	0.00015614	0.000266748	0.000214701	0.001331804	0.000227704	0.000234219	0.000143109	0.000273244	0.000188668	0.00027975	0.000214693	0.000234209	0.000234209	0.000234209	0.000201681	0.000234209	0.000182153	0.000234209	0.000182163	0.000182163	0.000240714	0.000396974	0.000260253	0.000247221	0.00012361	0.000214691	0.000175656	0.000188668	0.000201679	0.000214691	0.000149633	0.000169151	0.000208186	0.000175656	0.000240714	0.000201681	0.000240716	0.000227694	0.000195174	0.000195174	0.000208186	0.000240735	0.000195174	0.000175658	0.000208176	0.000227704	0.000143118	0.000227702	0.000214691	0.000234209	0.00023422	0.000214673	0.000208186	0.000136621	0.000149623	0.000221198	0.000143118	0.000195145	0.000260232
197658	0.002	0.00028976	0.000276325	0.000131513	0.000243339	0.000230149	0.000177542	0.000328897	0.010524341	0.062822317	0.000585975	0.467036584	0.001632089	0.001939013	0.000243359	0.00041488	0.730694662	0.006790124	0.025764801	0.000660007	0.000335936	0.000302795	0.000394945	0.000394904	0.000374952	0.000480595	0.001319738	0.000335685	0.000269729	0.00045424	0.000223622	0.000138099	0.000190703	0.000256471	0.092025708	0.000401463	0.000770651	0.000223572	0.0002762	0.000269632	0.000500065	0.000177542	0.000170968	0.00019727	0.00028935	0.000164391	0.000118352	0.000236725	0.000157816	0.000157816	0.00015123	0.000118361	0.000216988	0.000230149	0.00019727	0.000256471	0.000447421	0.000203846	0.000256461	0.000223572	0.000210421	0.000223572	0.000177542	0.000157816	0.000184119	0.000177542	0.000249875	0.00019727	0.000177542	0.00015124	0.000269602	0.000236724	0.0002433	0.000263026	0.001140733	0.000355264	0.000230149	0.00019724	0.000263056	0.000210421	0.000269602	0.000263036	0.000177542	0.000263026	0.00019727	0.000124937	0.000230149	0.000190694	0.000203864	0.000177534	0.0002433	0.000203845	0.000434204	0.000249876	0.000295915	0.000184129	0.0002433	0.000230149	0.000164391	0.000230147	0.000210421	0.000249845	0.000203845	0.000230149	0.000236724	0.000170968	0.000230147	0.000177542	0.000236724	0.000216998	0.000203817	0.000230139	0.000236733	0.000269602	0.000236725	0.000177532	0.000190685	0.000203846	0.000276177	0.000216998	0.000236722	0.000236724	0.000249875	0.000302491	0.000216998	0.00015124	0.000164391	0.000184119	0.000157806	0.00015123
197659	0.002	0.000285845	0.000123275	0.000129754	0.000181655	0.000207616	0.000175167	0.000344055	0.010925195	0.061369927	0.00044804	0.45068958	0.001499531	0.001853208	0.000259577	0.000422195	0.767991837	0.006223613	0.026734315	0.000605198	0.000520189	0.000285835	0.000337555	0.000370138	0.000454462	0.00054571	0.001296005	0.000331099	0.000207606	0.000500158	0.000181655	0.000214161	0.000149217	0.000214094	0.091233955	0.000383176	0.000812426	0.00027901	0.000350413	0.000175167	0.000480464	0.000194631	0.00019465	0.000201129	0.000240045	0.000207606	0.000155704	0.000188142	0.00016868	0.000188144	0.000240026	0.000162192	0.000291977	0.00016868	0.000233557	0.000207606	0.000344024	0.00016868	0.000227068	0.000220581	0.00022707	0.00016869	0.000181655	0.000220581	0.000181655	0.000201118	0.000266015	0.00016868	0.000175167	0.000246532	0.000188142	0.00016868	0.000266026	0.000155704	0.001151604	0.000253022	0.000311449	0.000181655	0.000266026	0.000207608	0.00025303	0.000246532	0.000246532	0.000155704	0.000129753	0.000207606	0.000181654	0.000175169	0.000279011	0.000278971	0.000253032	0.000162192	0.000428453	0.000181655	0.000240045	0.000155704	0.000298435	0.000129754	0.000175167	0.000188142	0.000214093	0.000207606	0.00022707	0.00022707	0.000220583	0.000129744	0.000246532	0.000240045	0.000194611	0.000240035	0.000240064	0.000181655	0.000207608	0.000162172	0.000181646	0.000233557	0.000272484	0.000233557	0.000214094	0.000278971	0.000220601	0.000253019	0.000259507	0.000201109	0.000175148	0.000259509	0.000265996	0.00027899	0.000188142	0.000214085
197660	0.002	0.000345214	0.000255232	0.000179265	0.000262054	0.000165475	0.00024141	0.000393263	0.011831225	0.06493743	0.000586772	0.483645753	0.001677921	0.002053619	0.000199948	0.000524775	0.855555556	0.006252586	0.02744849	0.000698909	0.000594487	0.000296857	0.000482942	0.000324252	0.000379392	0.000441615	0.001425753	0.000324234	0.000213791	0.00038635	0.00019995	0.000248264	0.00015858	0.00015858	0.09840451	0.000441518	0.000898103	0.000172369	0.00024135	0.000206844	0.000552139	0.000275812	0.000220635	0.000193054	0.000262043	0.000275793	0.000241319	0.000179265	0.000241348	0.000193054	0.000262033	0.00018615	0.000310328	0.000172369	0.000275814	0.000303382	0.000358594	0.000275802	0.000268928	0.00021374	0.000199948	0.000179265	0.000186159	0.00015858	0.000193054	0.000179265	0.000248212	0.000137896	0.000227527	0.000186149	0.00025511	0.000255108	0.000331013	0.000268896	0.001313913	0.000262002	0.000310266	0.000199948	0.000241319	0.000193054	0.000255108	0.000248212	0.000213729	0.00015858	0.000234423	0.000206844	0.00021374	0.000248212	0.00025511	0.00015858	0.000227529	0.000199948	0.00044152	0.000172369	0.000275793	0.000282687	0.000268897	0.000268897	0.000248212	0.000262002	0.000193054	0.000186149	0.000241319	0.000303382	0.000282687	0.000220633	0.000268897	0.000220633	0.000234423	0.000234423	0.000213738	0.000227529	0.000220633	0.000165474	0.000255106	0.000179265	0.000199948	0.000255108	0.000268877	0.000220633	0.000262002	0.000248212	0.000248212	0.000172369	0.000262004	0.000275791	0.000199948	0.000227529	0.000255108	0.000186159
197661	0.002	0.000263987	0.000194604	0.000119266	0.000169483	0.000106712	0.000238608	0.000370657	0.010252229	0.060090267	0.000420921	0.446509223	0.001514021	0.00193371	0.0002889	0.000389767	0.720015358	0.005973202	0.024283587	0.000623867	0.000427581	0.000276366	0.000358129	0.000446097	0.000364396	0.000490318	0.001361015	0.000263647	0.000194593	0.000584633	0.000225999	0.000207185	0.000163207	0.00020087	0.088414693	0.000326547	0.000653663	0.000232463	0.000238544	0.00024481	0.000483729	0.000169483	0.000232256	0.000175753	0.000232266	0.000213424	0.000213424	0.000219702	0.000156929	0.000163198	0.000182038	0.000169485	0.000295067	0.000225978	0.000182039	0.000144375	0.000295087	0.000169483	0.000194592	0.000219702	0.000213433	0.000131821	0.000163205	0.00026993	0.000188315	0.000238544	0.000238533	0.000188315	0.000182038	0.000175761	0.000257457	0.00024481	0.000276205	0.00018203	0.001139405	0.000269949	0.00026368	0.000188315	0.000238534	0.000188315	0.000169483	0.000169483	0.0002197	0.000188315	0.000194575	0.000163207	0.000213424	0.000200843	0.000138098	0.000276233	0.000194592	0.000194592	0.000301324	0.000263669	0.00022598	0.000188315	0.000207148	0.000213424	0.000194592	0.00020087	0.000207148	0.000144375	0.000232255	0.000200881	0.00020087	0.000194592	0.000225978	0.000225978	0.00020087	0.000207146	0.000219702	0.000163188	0.000150643	0.000144366	0.000163188	0.000163207	0.000163207	0.000175752	0.000194582	0.000175761	0.000276195	0.000169483	0.000282492	0.000251087	0.000163207	0.000225978	0.000144365	0.000169504	0.000225988	0.000238533
197662	0.002	0.000260488	0.000171125	0.00021904	0.000157435	0.000164281	0.000130055	0.000335551	0.011772461	0.064767975	0.000465867	0.480129876	0.001768924	0.002121553	0.000253317	0.000507233	0.768052292	0.006247875	0.027826889	0.000666865	0.000397643	0.000370151	0.000383632	0.000369783	0.000390324	0.00050044	0.001360101	0.000410981	0.00024642	0.000637734	0.000239586	0.000171125	0.000260143	0.000239607	0.097911052	0.00047951	0.000802133	0.00021904	0.00029438	0.000184815	0.000513797	0.000177971	0.00020534	0.000253264	0.000212186	0.000191661	0.000191661	0.000205351	0.000184815	0.000205351	0.000177971	0.000205351	0.000287512	0.000157425	0.000280656	0.000212196	0.000301212	0.000130005	0.00026011	0.00015059	0.000212196	0.00015059	0.00021904	0.000205351	0.000198506	0.000301192	0.000198506	0.000143715	0.000225885	0.000205351	0.000266966	0.000116355	0.000171125	0.000253266	0.001159891	0.000349126	0.000239576	0.00016428	0.000225895	0.0001369	0.000294377	0.00026011	0.000164261	0.000184817	0.000198505	0.000191661	0.0002875	0.00023273	0.000198505	0.000225886	0.000191661	0.00021904	0.000410858	0.00015058	0.00030118	0.000253264	0.000266956	0.000191661	0.00015059	0.000280646	0.000266954	0.000212196	0.00024642	0.000239574	0.00021904	0.000130055	0.000205352	0.00015059	0.000308026	0.000266956	0.00023273	0.000205351	0.00021904	0.000266874	0.000253266	0.000191661	0.0002738	0.000225885	0.00026011	0.000184815	0.000280646	0.000273802	0.00016428	0.000191661	0.000273802	0.000246422	0.000260112	0.00015056	0.000184794	0.00023273
197663	0.002	0.00027353	0.000243595	0.000199305	0.00018454	0.000214113	0.000206721	0.000435788	0.012410736	0.070086891	0.000450612	0.517462014	0.001728737	0.002034111	0.000302902	0.000480581	0.818854294	0.007493122	0.030077308	0.000778521	0.0005028	0.000377016	0.000502354	0.000302669	0.000324883	0.000546769	0.001578142	0.000361779	0.00024365	0.000576446	0.000258358	0.000265783	0.000228832	0.000228832	0.105790264	0.000435733	0.000783479	0.000214068	0.000347027	0.000287884	0.000517049	0.000369138	0.000199305	0.000287895	0.000236212	0.000191923	0.000155014	0.000206684	0.00026575	0.000236212	0.000258358	0.00025836	0.000354363	0.000265738	0.000265738	0.00018454	0.000369162	0.000258358	0.000169779	0.000243595	0.000162396	0.000214067	0.00022883	0.000228832	0.000236214	0.00027311	0.000228843	0.000243593	0.000221449	0.000317444	0.000280526	0.000199303	0.000302647	0.000295265	0.001347431	0.000280513	0.000287906	0.000221449	0.00014025	0.000310039	0.000273134	0.0002953	0.000243593	0.000214068	0.000214068	0.000206684	0.000302647	0.000199303	0.000391436	0.000199303	0.00022882	0.000214067	0.000324826	0.000280502	0.000221438	0.000191923	0.000214067	0.00033222	0.000243593	0.000191923	0.000280502	0.000236212	0.000317368	0.000295265	0.000302658	0.000236212	0.000280503	0.000243593	0.000258356	0.000191923	0.000265738	0.000258356	0.000191921	0.000191921	0.000287882	0.000280502	0.000346937	0.000206686	0.00026574	0.000221449	0.000302647	0.000214068	0.000280502	0.000243573	0.000265738	0.000265738	0.000236212	0.000243593	0.000221447	0.000214068
197664	0.002	0.000264582	0.000135364	0.000148224	0.000161113	0.000167568	0.000161113	0.000361216	0.010640184	0.06173408	0.00045802	0.458145896	0.001352835	0.001984844	0.000244921	0.000413105	0.772638929	0.006268317	0.025716768	0.000595048	0.000329153	0.00028381	0.000283639	0.000322399	0.000348134	0.000535565	0.001287254	0.000322319	0.000167556	0.000522771	0.000251347	0.000154678	0.000225557	0.00024494	0.092682048	0.000348124	0.000839275	0.000219135	0.00034164	0.000186891	0.000354637	0.000186891	0.000244893	0.000180447	0.00025779	0.000244932	0.000225559	0.000154668	0.000257831	0.000225559	0.000225559	0.000161113	0.000322306	0.000180447	0.000251337	0.000232003	0.000290004	0.000174003	0.000199781	0.000219114	0.000186891	0.000251337	0.000173982	0.000167548	0.000141779	0.000180447	0.000277125	0.000199781	0.000257781	0.000199781	0.000335251	0.000180449	0.000296468	0.000180447	0.001137422	0.000354642	0.000232003	0.00014178	0.000193338	0.00019978	0.000257781	0.000277136	0.000180447	0.000251337	0.000180447	0.000257781	0.000180447	0.000193336	0.000296439	0.000232003	0.000225559	0.000186891	0.000354606	0.000244884	0.000244892	0.000219114	0.00014177	0.000122445	0.000219114	0.000180447	0.000167558	0.000212669	0.000225578	0.000232003	0.000225569	0.000225557	0.000251337	0.00019978	0.000154659	0.00019978	0.000244864	0.000174011	0.000238446	0.000238448	0.000186891	0.000180447	0.000212669	0.000186873	0.000167539	0.000251337	0.000277115	0.000264226	0.00015466	0.000232003	0.000122445	0.000186891	0.000257792	0.000251337	0.000186892	0.000244892
197665	0.002	0.000267683	0.000166172	0.000144478	0.000166161	0.000144478	0.000173385	0.000375913	0.01254772	0.069685471	0.000542512	0.510757827	0.001771838	0.001961856	0.000332571	0.00048471	0.957973236	0.006971487	0.028177572	0.000695969	0.000390685	0.000368908	0.000462704	0.000426592	0.00044099	0.000462861	0.001566298	0.000527785	0.000260085	0.000636609	0.000354018	0.000296312	0.000202271	0.000202474	0.102627327	0.000535053	0.000911853	0.000310693	0.000368787	0.000195048	0.000462588	0.000267297	0.00031066	0.00016614	0.000267297	0.000216718	0.000245637	0.000252839	0.000209515	0.000202271	0.000325175	0.000151703	0.000310675	0.000223943	0.000325133	0.000209494	0.000361256	0.000252837	0.000260062	0.000252839	0.000252839	0.000223943	0.000281734	0.000202271	0.000195046	0.000216718	0.000274511	0.00016614	0.000274509	0.000209494	0.000288981	0.000223954	0.000288959	0.000288959	0.001340555	0.000296182	0.000187823	0.000195046	0.000260062	0.000209494	0.000288959	0.000223941	0.000195046	0.000195037	0.000209495	0.000339547	0.000180598	0.000231168	0.000353997	0.000202271	0.000231166	0.000180598	0.000426443	0.000252837	0.000274509	0.000260062	0.000274509	0.00023838	0.000195035	0.000238391	0.000223943	0.000173374	0.000231166	0.000281736	0.000216717	0.000216718	0.00031063	0.000202271	0.000223941	0.000209494	0.000260062	0.000223943	0.000231166	0.000202271	0.000296184	0.000296182	0.000267285	0.000216718	0.000260065	0.000231168	0.000173374	0.000303407	0.000296182	0.000267286	0.000195046	0.000238391	0.000267286	0.000158916	0.000303407	0.000231166
197666	0.002	0.000243631	0.000160082	0.000166487	0.00013447	0.000166487	0.000198502	0.000339524	0.010840586	0.060409566	0.000467842	0.44579883	0.001661365	0.002094782	0.000230538	0.000384797	0.68246475	0.00638386	0.0258794	0.000720381	0.00047487	0.000301052	0.000384473	0.000269171	0.000288226	0.000506455	0.001369078	0.000448638	0.000160082	0.00046147	0.00026896	0.00013447	0.000204935	0.000179293	0.092139751	0.000358812	0.000769613	0.000179293	0.000294603	0.00026894	0.000519051	0.000275439	0.000230521	0.000185696	0.00030109	0.000172891	0.000147276	0.000281757	0.000179293	0.000172889	0.000256132	0.000185697	0.000262565	0.000230519	0.000320245	0.000160082	0.000256142	0.000204906	0.000172889	0.000179274	0.000204906	0.00023053	0.000217826	0.000172889	0.000230521	0.00024973	0.000256143	0.000179293	0.000236922	0.000204925	0.000204906	0.0001921	0.000230519	0.00026264	0.001175388	0.000377952	0.000243326	0.000198504	0.000166487	0.000230519	0.000198504	0.000230521	0.000172871	0.000224117	0.000198502	0.000243327	0.000172889	0.000204906	0.00021131	0.000140863	0.000256134	0.000172891	0.000403624	0.00015366	0.000198504	0.000160073	0.000179293	0.000198502	0.00023051	0.0001921	0.000224117	0.000198502	0.000268939	0.000185697	0.000185696	0.000256132	0.0001921	0.000256132	0.000198502	0.000172889	0.000172889	0.000256134	0.000281747	0.000217713	0.000204906	0.000256182	0.000172879	0.000217703	0.000262546	0.000204889	0.000198502	0.000172889	0.000204897	0.000179293	0.000185696	0.000166487	0.000249739	0.000172889	0.00024972	0.000153679
