## Supplementary Data 1 for "Measurement of Volatile Compounds for Real-time Analysis of Soil Microbial Metabolic Response to Simulated Snowmelt": Inlet6.txt (part 39 of 136)

time (s)	nominal mass 21	nominal mass 22	nominal mass 23	nominal mass 24	nominal mass 25	nominal mass 26	nominal mass 27	nominal mass 28	nominal mass 29	nominal mass 30	nominal mass 31	nominal mass 32	nominal mass 33	nominal mass 34	nominal mass 35	nominal mass 36	nominal mass 37	nominal mass 38	nominal mass 39	nominal mass 40	nominal mass 41	nominal mass 42	nominal mass 43	nominal mass 44	nominal mass 45	nominal mass 46	nominal mass 47	nominal mass 48	nominal mass 49	nominal mass 50	nominal mass 51	nominal mass 52	nominal mass 53	nominal mass 54	nominal mass 55	nominal mass 56	nominal mass 57	nominal mass 58	nominal mass 59	nominal mass 60	nominal mass 61	nominal mass 62	nominal mass 63	nominal mass 64	nominal mass 65	nominal mass 66	nominal mass 67	nominal mass 68	nominal mass 69	nominal mass 70	nominal mass 71	nominal mass 72	nominal mass 73	nominal mass 74	nominal mass 75	nominal mass 76	nominal mass 77	nominal mass 78	nominal mass 79	nominal mass 80	nominal mass 81	nominal mass 82	nominal mass 83	nominal mass 84	nominal mass 85	nominal mass 86	nominal mass 87	nominal mass 88	nominal mass 89	nominal mass 90	nominal mass 91	nominal mass 92	nominal mass 93	nominal mass 94	nominal mass 95	nominal mass 96	nominal mass 97	nominal mass 98	nominal mass 99	nominal mass 100	nominal mass 101	nominal mass 102	nominal mass 103	nominal mass 104	nominal mass 105	nominal mass 106	nominal mass 107	nominal mass 108	nominal mass 109	nominal mass 110	nominal mass 111	nominal mass 112	nominal mass 113	nominal mass 114	nominal mass 115	nominal mass 116	nominal mass 117	nominal mass 118	nominal mass 119	nominal mass 120	nominal mass 121	nominal mass 122	nominal mass 123	nominal mass 124	nominal mass 125	nominal mass 126	nominal mass 127	nominal mass 128	nominal mass 129	nominal mass 130	nominal mass 131	nominal mass 132	nominal mass 133	nominal mass 134	nominal mass 135	nominal mass 136	nominal mass 137	nominal mass 138	nominal mass 139	nominal mass 140	nominal mass 141	nominal mass 142	nominal mass 143	nominal mass 144	nominal mass 145	nominal mass 146	nominal mass 147	nominal mass 148	nominal mass 149	nominal mass 150
197667	0.002	0.000310261	0.000218311	0.000274659	0.000190104	0.000119696	0.000161972	0.000415662	0.011461781	0.067271465	0.000556934	0.49675775	0.00183359	0.002075075	0.000225383	0.000387817	0.767429842	0.007204036	0.028325262	0.000685522	0.000501029	0.000317218	0.000331145	0.000436886	0.000387465	0.00066999	0.001200464	0.000331082	0.000176024	0.000387599	0.000330966	0.000211227	0.000211229	0.000246432	0.099259442	0.000465084	0.000839208	0.000211227	0.000359182	0.000218267	0.000549599	0.000225309	0.000239392	0.000253514	0.000197145	0.000204187	0.000211227	0.000274595	0.000218269	0.000183064	0.00024643	0.000211227	0.000267556	0.00023235	0.000295719	0.000211227	0.000330954	0.00023939	0.000246455	0.00024643	0.000218269	0.000183064	0.000190104	0.000154899	0.000168898	0.000183064	0.00023939	0.000246455	0.000267596	0.000190104	0.000366358	0.000239392	0.000218269	0.000190105	0.001263984	0.000260514	0.000429802	0.000190104	0.000204185	0.000176022	0.000267554	0.000183064	0.000204185	0.000260512	0.000168981	0.000232359	0.000274606	0.000197124	0.000295717	0.000168981	0.000246432	0.00023235	0.000464989	0.000218267	0.000253472	0.000267554	0.000204175	0.000225309	0.000225309	0.000274597	0.000218267	0.000161941	0.000218256	0.000183064	0.000246432	0.000197124	0.000274594	0.000218269	0.000253462	0.000281635	0.00023939	0.000204185	0.000267554	0.000204185	0.000253472	0.000225298	0.000281646	0.000197145	0.000260514	0.000267554	0.000302759	0.000204185	0.000267554	0.000211227	0.000204185	0.000183064	0.000204185	0.000204185	0.000232349	0.000225319
197668	0.002	0.000313363	0.000199761	0.000159787	0.000193063	0.000159787	0.000213055	0.000239688	0.010679642	0.064440308	0.000533352	0.460426812	0.001666927	0.001969502	0.000239665	0.00040004	0.710379444	0.006543039	0.026475144	0.000634657	0.000420039	0.000266344	0.000352993	0.0004598	0.000419865	0.000486719	0.001416654	0.000366435	0.000206379	0.000586566	0.000286376	0.000173092	0.000259647	0.00022635	0.096137418	0.000419727	0.000840328	0.000206379	0.000286277	0.000252991	0.00041301	0.000239665	0.000206379	0.000219694	0.000199721	0.000179748	0.000193063	0.00022635	0.000173092	0.000153119	0.00017973	0.000213037	0.000259629	0.000233006	0.000173092	0.000246344	0.000346308	0.000213035	0.000139795	0.000186386	0.000199721	0.000206377	0.000259627	0.000193054	0.000233008	0.000206379	0.000246323	0.000206379	0.000159776	0.000213035	0.000213035	0.00017974	0.000206377	0.000233008	0.001282426	0.000286277	0.000272962	0.000173082	0.000193064	0.000272954	0.000272952	0.00022635	0.000213037	0.00017309	0.000239665	0.000179748	0.000159777	0.000239666	0.000239665	0.000193063	0.000173092	0.000219684	0.000406294	0.000233008	0.000279608	0.000173062	0.000139804	0.000239666	0.000186406	0.00022635	0.000199711	0.000133147	0.000233006	0.000199721	0.000246323	0.000252981	0.000252979	0.000193064	0.000232988	0.000213035	0.000239665	0.000252979	0.000213035	0.000199721	0.000179748	0.000146461	0.000233008	0.000259627	0.000179748	0.000219692	0.000153109	0.000166425	0.000319566	0.000233006	0.00022635	0.000166423	0.000219692	0.000252969	0.000272962	0.000233008
197669	0.002	0.000354176	0.000267219	0.000220063	0.0002515	0.000157188	0.000330154	0.000401067	0.012449465	0.074854116	0.000542692	0.553052095	0.001896015	0.002285039	0.000259394	0.000464191	0.873126656	0.007695987	0.031774551	0.000638754	0.000527401	0.000377744	0.000472012	0.000408959	0.000448176	0.000613674	0.001435	0.000408961	0.000204344	0.000629401	0.000408761	0.000314504	0.000267289	0.000267219	0.111237516	0.000448178	0.000928845	0.000330187	0.000282951	0.000251535	0.000542645	0.000290833	0.0002515	0.000188625	0.000204344	0.000267219	0.0002515	0.000251512	0.000212202	0.00012575	0.000188625	0.000275079	0.000290798	0.000275079	0.000322223	0.000267232	0.000448129	0.000314433	0.000290809	0.000259372	0.000204344	0.000196484	0.000235781	0.000306518	0.000220063	0.000298679	0.000306528	0.000196484	0.000275055	0.00025936	0.000243642	0.000227921	0.000353684	0.000298656	0.001608631	0.000400997	0.000330093	0.0002515	0.000227921	0.000180765	0.000259347	0.000267195	0.000204332	0.000196484	0.000172907	0.000337953	0.000322235	0.000275079	0.000314377	0.000165046	0.000314375	0.00024364	0.000526903	0.0002515	0.000306516	0.000227909	0.00026723	0.000251502	0.000227923	0.000243642	0.000251488	0.000306516	0.000259358	0.000220063	0.000220063	0.000220063	0.000212181	0.000227921	0.000267219	0.000149305	0.000235781	0.000220051	0.000204344	0.00024363	0.000180754	0.000235781	0.000298656	0.000227921	0.000275077	0.000267219	0.000220063	0.000275079	0.000227921	0.000227921	0.000259358	0.0002515	0.00025936	0.000267219	0.000259358	0.000235781
197670	0.002	0.000293527	0.000146543	0.000206522	0.000119899	0.000173188	0.00017986	0.000339836	0.010630663	0.063523826	0.000520174	0.469967655	0.001734142	0.001842434	0.000219856	0.000500342	0.833360772	0.006617177	0.026486401	0.000789646	0.000460289	0.000286516	0.000386645	0.00042	0.000386796	0.00049346	0.001377492	0.000346557	0.000266472	0.000527016	0.000319782	0.000166526	0.00018651	0.000259853	0.094357887	0.000366491	0.00090773	0.000213154	0.000233138	0.000139882	0.00051333	0.00025312	0.000233138	0.000213164	0.000219826	0.000199872	0.00018651	0.000199824	0.000173188	0.000206494	0.000213156	0.000279786	0.000286446	0.000266504	0.000279816	0.000206494	0.000339746	0.000153204	0.0001865	0.000173188	0.000206492	0.000226476	0.00025312	0.000213154	0.000199834	0.00018651	0.000213156	0.000206494	0.000206494	0.000226476	0.000299778	0.000206494	0.000246458	0.00018651	0.001195625	0.000273104	0.00030642	0.000166526	0.00024646	0.000213154	0.000233138	0.00018651	0.000179848	0.00019317	0.00025978	0.000206492	0.000179848	0.000233148	0.00025315	0.000206492	0.000239798	0.000179848	0.000366451	0.000186508	0.000226476	0.000159855	0.000259774	0.00019317	0.000233138	0.00018651	0.000273104	0.000199832	0.000253122	0.000226478	0.00017985	0.000206474	0.000219816	0.00019316	0.000199832	0.00019316	0.000233136	0.000173188	0.00018651	0.000266442	0.000139882	0.000179848	0.00025312	0.000239798	0.000233128	0.000193152	0.000259782	0.000173188	0.000179838	0.000166526	0.00023984	0.000133221	0.000279774	0.00018651	0.000166526	0.000166526
197671	0.002	0.0003257	0.000228413	0.000179939	0.000207621	0.000166097	0.000186869	0.000408532	0.011563526	0.066820267	0.000547536	0.483694009	0.001459553	0.002201304	0.000283894	0.000568535	0.835656343	0.006585685	0.027583949	0.00069546	0.0005061	0.000263049	0.000401621	0.000394782	0.000415445	0.000519587	0.001458918	0.000450211	0.000221464	0.000602936	0.00019379	0.000186858	0.000200701	0.000276859	0.099092393	0.000443202	0.00074162	0.000207621	0.00045705	0.000256068	0.000457053	0.000207621	0.000242236	0.000159176	0.000186858	0.000214541	0.000235314	0.000269908	0.000228382	0.000256077	0.000214541	0.000249145	0.000221463	0.000179947	0.000353061	0.000221463	0.000408563	0.000235325	0.000262986	0.000262986	0.000200701	0.0002007	0.000166096	0.000145334	0.000214541	0.000256087	0.000262986	0.000179939	0.000235304	0.000269951	0.000290669	0.000173017	0.000214543	0.000173017	0.001117077	0.000297642	0.000179939	0.000276828	0.000235306	0.000256065	0.000221464	0.000207621	0.000221463	0.000228384	0.000207621	0.000207621	0.000242225	0.000179939	0.000290681	0.000186858	0.000166096	0.000214541	0.000401571	0.000269918	0.000283749	0.0002007	0.000242224	0.000221463	0.000186858	0.000283749	0.000207621	0.000269908	0.000207621	0.000290704	0.000228384	0.000228382	0.000262988	0.000138414	0.000207611	0.00018685	0.000207621	0.000249145	0.000193759	0.00019378	0.000242225	0.000269908	0.000269908	0.000166077	0.0001176	0.000249145	0.000242224	0.000290669	0.000297591	0.000214541	0.000228384	0.000256067	0.000262986	0.000235304	0.000235304	0.000256065
197672	0.002	0.000347164	0.000187789	0.000245552	0.000194988	0.000166101	0.000173323	0.000448061	0.011772701	0.068635253	0.000607403	0.512881212	0.001910051	0.002150727	0.00022392	0.000586027	0.842396488	0.00731769	0.029347781	0.000638331	0.000535256	0.000361628	0.000542329	0.000353958	0.000281661	0.000527983	0.001471687	0.000361352	0.000252783	0.000578502	0.000274397	0.000187767	0.000223877	0.000267248	0.104571032	0.000498852	0.000926144	0.000260006	0.000332205	0.00020221	0.000599924	0.000252763	0.000173323	0.000231097	0.000194988	0.000216654	0.000245541	0.000259984	0.000238318	0.000267238	0.000238318	0.000223877	0.000419016	0.000216654	0.000288871	0.000231097	0.000433461	0.000238318	0.000187767	0.000209431	0.000259984	0.000187767	0.000166101	0.00028165	0.000252763	0.000245552	0.000274439	0.000231097	0.000231097	0.000187767	0.000288882	0.000166101	0.000259984	0.000267207	0.001252904	0.000317749	0.000339523	0.000209431	0.000288884	0.000166101	0.000238318	0.000281649	0.000187745	0.000194988	0.000158879	0.000194935	0.000216654	0.000231097	0.000252762	0.000158847	0.000252763	0.000238318	0.00042626	0.000390086	0.000252763	0.000166101	0.000303329	0.000101105	0.000238318	0.000158879	0.000252763	0.000180544	0.000259984	0.000339457	0.000231097	0.000216697	0.000129992	0.000231097	0.000238318	0.00020221	0.000209431	0.000216654	0.000252763	0.000245541	0.000187756	0.000187767	0.000259984	0.000288871	0.000216654	0.000231097	0.000267205	0.000187767	0.000274428	0.000194988	0.000231097	0.000223866	0.000194988	0.000245519	0.00020221	0.000223875
197673	0.002	0.000276228	0.000222207	0.000215289	0.000188389	0.000154733	0.000201834	0.000343285	0.010926923	0.0655739	0.000464657	0.477403426	0.001405571	0.002099311	0.000195217	0.000451465	0.775209943	0.00609387	0.026686765	0.000743334	0.000323401	0.000357057	0.000363544	0.000417437	0.000363539	0.000599541	0.001363482	0.0004174	0.000181651	0.000478117	0.000302838	0.000302857	0.000201824	0.000181653	0.096327343	0.000437511	0.000761631	0.000208551	0.000343203	0.00023546	0.000417419	0.000188369	0.000289352	0.000161459	0.000141277	0.000201824	0.000201824	0.000188369	0.000222007	0.000215279	0.00024219	0.000148004	0.000248917	0.000275857	0.000215279	0.000228734	0.00029603	0.000168186	0.000195096	0.000174914	0.000275857	0.000147985	0.000201814	0.000208551	0.00026237	0.000322949	0.000282585	0.000188369	0.000255643	0.000255653	0.000296019	0.000215279	0.000316223	0.000188369	0.001356567	0.000282573	0.000316271	0.000161459	0.000201814	0.000188369	0.000248917	0.000188369	0.000201824	0.000201824	0.000255643	0.000148015	0.00024219	0.000181641	0.000222005	0.000222005	0.000222005	0.000174914	0.000410558	0.000242188	0.000269098	0.000141226	0.00029603	0.000148004	0.000141276	0.000174913	0.000222017	0.000154731	0.000201824	0.000201824	0.000188369	0.00023546	0.000168186	0.000195096	0.000208552	0.000195076	0.000242188	0.000262372	0.000208552	0.000161439	0.000242188	0.000201824	0.000262372	0.000289281	0.000208542	0.000201824	0.000208542	0.000201824	0.000269098	0.000208551	0.000215269	0.000208552	0.000188369	0.000248915	0.000174894	0.00023546
197674	0.002	0.000267971	0.000211307	0.000183143	0.000162001	0.000190175	0.000176088	0.000429978	0.01135593	0.067216361	0.000465411	0.497378139	0.001641948	0.002112717	0.000225394	0.000507897	0.747970739	0.006820549	0.028127418	0.000629233	0.000423319	0.000239764	0.000444041	0.000430078	0.00051482	0.000486384	0.001293325	0.000267646	0.000345229	0.00068423	0.00030301	0.000246525	0.000190177	0.000267687	0.10019132	0.000422897	0.000952764	0.000302882	0.000366405	0.000225394	0.000542818	0.000239481	0.000253568	0.000204273	0.000274699	0.000176088	0.000154958	0.000183133	0.000190175	0.000183133	0.000183133	0.000211307	0.000288776	0.000232438	0.000281744	0.000169045	0.000401683	0.000190175	0.00019723	0.000232438	0.000260644	0.00023247	0.000211307	0.000204263	0.000204263	0.000281742	0.000211307	0.000267655	0.000267634	0.000211307	0.00019722	0.000190177	0.000281744	0.000197218	0.001328299	0.000331058	0.000359297	0.000246525	0.000211307	0.000232438	0.000253568	0.000204263	0.000176088	0.00033109	0.000183133	0.000183122	0.00021835	0.000246536	0.000309939	0.000232438	0.000267678	0.000211307	0.000422804	0.000225404	0.000338123	0.000154959	0.000225394	0.000225394	0.000211307	0.000204263	0.000218351	0.000211307	0.000239481	0.000302896	0.000309928	0.000274699	0.000260611	0.000239481	0.000288786	0.000211307	0.000176078	0.000190175	0.000253568	0.000190175	0.000211307	0.000260612	0.00021835	0.00019722	0.000232437	0.000232415	0.000253568	0.000232438	0.000183112	0.000232437	0.000211309	0.000190175	0.000253568	0.000239483	0.000302863	0.000133817
197675	0.002	0.000306538	0.000220744	0.000135255	0.000177968	0.000177966	0.000156622	0.000427413	0.011917324	0.068553885	0.000441912	0.497549229	0.001874796	0.002091224	0.000227819	0.000463407	0.772412384	0.007275503	0.028395002	0.000628938	0.000449168	0.000306167	0.000527497	0.000448871	0.000284771	0.000584369	0.001543677	0.000349031	0.000199334	0.000520134	0.000299017	0.000206441	0.000249165	0.000192205	0.101877266	0.000448704	0.000834174	0.000242045	0.000270617	0.000199323	0.000541482	0.00022784	0.000263402	0.000206441	0.000277648	0.00021356	0.000185086	0.00022068	0.000121017	0.000263391	0.000149492	0.000242035	0.000263389	0.000256272	0.000291887	0.000206441	0.000434496	0.000270498	0.000192203	0.000177966	0.000249154	0.000177966	0.000149482	0.000199325	0.000128136	0.000242035	0.000263391	0.000128135	0.000270509	0.00020643	0.000270509	0.000206441	0.000377417	0.00021356	0.001285146	0.000277627	0.000270509	0.000170838	0.000242035	0.000135254	0.00034888	0.000242035	0.000263391	0.000192203	0.000156611	0.000192203	0.000177966	0.000234915	0.000341706	0.000298983	0.000234917	0.00021356	0.000462984	0.000263445	0.000291876	0.000220678	0.000234917	0.000170837	0.000185086	0.000227797	0.000298994	0.000249154	0.000234915	0.000306103	0.000185075	0.000249152	0.000220678	0.000227797	0.000234917	0.000199323	0.000206441	0.000220678	0.000170848	0.000206441	0.000249152	0.000291866	0.000320383	0.000227797	0.000206442	0.000263391	0.000249152	0.000263391	0.000277628	0.000249133	0.000234885	0.000227797	0.000263389	0.000284757	0.000270511	0.00021356
197676	0.002	0.000354578	0.000173369	0.000202252	0.000173359	0.000144466	0.000209475	0.000390293	0.012139037	0.070706364	0.000556673	0.514826971	0.001691299	0.002254233	0.000310903	0.000470177	0.812206734	0.007040106	0.028634339	0.000775945	0.000383404	0.000238562	0.000419267	0.000361306	0.000375733	0.000564128	0.001391683	0.000368647	0.000195028	0.000477112	0.000332552	0.000216699	0.00026004	0.000252816	0.101990154	0.000411891	0.000781123	0.000173369	0.000397382	0.000288964	0.00051324	0.000274497	0.000216699	0.000195019	0.000252816	0.00015169	0.000202252	0.00026004	0.000166135	0.000202252	0.000252827	0.000202254	0.00042635	0.000223925	0.000296177	0.000209475	0.000361243	0.000151668	0.000238369	0.000231134	0.000223923	0.000180582	0.000223923	0.000166125	0.000209476	0.000209476	0.000223921	0.000209475	0.000281709	0.00019503	0.000288955	0.000238369	0.000288931	0.000245592	0.001405895	0.000238369	0.000281707	0.000195028	0.000274485	0.000238369	0.000260038	0.000238369	0.000231145	0.000216699	0.000231145	0.000238368	0.000223923	0.000267262	0.00028173	0.000318039	0.000202252	0.000180582	0.000433564	0.000296144	0.000216699	0.000223921	0.000252816	0.000238368	0.000202252	0.000144465	0.000245592	0.000158912	0.000209476	0.000303401	0.000303379	0.000310634	0.000252814	0.000209475	0.000310602	0.000187806	0.000223921	0.000187806	0.000195028	0.000281709	0.000231147	0.000260038	0.000151679	0.000216699	0.000310602	0.000238357	0.000267262	0.000252816	0.000231145	0.000231145	0.000216699	0.000281698	0.000195019	0.000252816	0.000296157	0.000325059
197677	0.002	0.00027921	0.000238041	0.000142786	0.000163184	0.00023122	0.000244787	0.000387821	0.011543969	0.064899466	0.000537828	0.480398231	0.001557637	0.002081497	0.000272218	0.000306074	0.73028068	0.007072712	0.027429236	0.000682788	0.000442699	0.000354022	0.000353713	0.00040149	0.000428667	0.00054458	0.001385634	0.000305995	0.00023118	0.000490013	0.000265206	0.000149586	0.000251578	0.000149586	0.096260938	0.000340104	0.000721732	0.00019718	0.000258397	0.00019718	0.000455817	0.000203981	0.000217589	0.000163174	0.000237978	0.000190382	0.000142786	0.000258397	0.00019718	0.000190382	0.000265175	0.000176783	0.000278816	0.00021761	0.000224359	0.000156384	0.000306081	0.000237978	0.00019718	0.000217579	0.000244776	0.000156385	0.000156385	0.00020397	0.000176783	0.000224378	0.000224357	0.000169983	0.000203982	0.00019718	0.000258395	0.000237978	0.000217579	0.00019717	0.001077114	0.000278774	0.000251577	0.000190382	0.000203981	0.000183582	0.000292383	0.000224378	0.000210801	0.000163174	0.000176783	0.00022439	0.000251595	0.000169983	0.000258375	0.000278794	0.000203981	0.000217579	0.000421779	0.000210781	0.000224369	0.000210779	0.000271974	0.000149586	0.000292372	0.00032637	0.000224378	0.000163184	0.000190372	0.000360489	0.000231178	0.00019718	0.0002312	0.000203981	0.000271974	0.000231178	0.000292372	0.00019718	0.000176783	0.000203981	0.000224379	0.000203981	0.000278782	0.000217569	0.000217579	0.000251575	0.000258377	0.000203981	0.000271974	0.000278774	0.000217579	0.000237978	0.000217579	0.000231178	0.000278775	0.000237978
197678	0.002	0.0002881	0.000219215	0.000178088	0.000136991	0.000150689	0.000178088	0.000370052	0.011770106	0.065987619	0.00050061	0.478836847	0.001541569	0.00188141	0.0002877	0.000507692	0.846078079	0.006674379	0.027453616	0.000714908	0.000418602	0.000301828	0.000452706	0.000397734	0.00037003	0.000582999	0.001395602	0.000390792	0.000171238	0.000493661	0.000294651	0.00029456	0.000274003	0.000184938	0.097604781	0.000397438	0.000761543	0.000171238	0.00037686	0.00014384	0.000472961	0.000164388	0.000280853	0.000191787	0.000239734	0.000198637	0.000212336	0.000198656	0.000232884	0.000130141	0.000232884	0.000246584	0.000308261	0.000178088	0.000232884	0.000198635	0.000383698	0.000178088	0.000267132	0.000171238	0.000184936	0.000226056	0.000219176	0.000232884	0.000198635	0.000191787	0.000239732	0.000260281	0.000246584	0.000212334	0.000267144	0.000191777	0.000280829	0.000212336	0.001305436	0.00030139	0.000315089	0.000205486	0.000205486	0.000184936	0.000246583	0.000143839	0.000280839	0.000212334	0.000171239	0.000315151	0.000191778	0.000246584	0.000308271	0.000171217	0.000260281	0.000232885	0.000417976	0.000273991	0.000287681	0.000198635	0.000267132	0.000212336	0.000219183	0.000232884	0.000219185	0.000246583	0.000253423	0.000205486	0.000205486	0.000232884	0.000205486	0.000198635	0.000239732	0.00027398	0.000226033	0.000184936	0.000280831	0.000226035	0.000205486	0.000239732	0.000212334	0.000232884	0.000253433	0.000232873	0.000232884	0.00029453	0.000253433	0.000267142	0.000205486	0.000191787	0.000246583	0.000109541	0.000226033	0.000280831
197679	0.002	0.000222906	0.000260822	0.000209939	0.000184459	0.00019718	0.000178097	0.000407341	0.01054883	0.060285673	0.000471123	0.445082097	0.001495635	0.001972052	0.000197264	0.000382151	0.777538349	0.006036126	0.025728078	0.000657716	0.000426892	0.000280189	0.000407613	0.000356328	0.000343581	0.000477457	0.001282766	0.00029278	0.000184448	0.000484044	0.000286237	0.000254492	0.000184459	0.000216261	0.089085654	0.000330871	0.00082842	0.000178097	0.000305353	0.000209901	0.000420121	0.000190818	0.000228982	0.000197207	0.000178097	0.000165376	0.000184487	0.000127212	0.00020354	0.000190818	0.000235343	0.000216261	0.000311721	0.000216262	0.000254445	0.000190818	0.000324497	0.000209909	0.000146285	0.000133506	0.00022262	0.000235362	0.000152655	0.000197178	0.000248066	0.000139924	0.000248074	0.000152655	0.000241705	9.54E-05	0.00019718	0.000190818	0.000190799	0.000184459	0.001129231	0.000318098	0.000311691	0.000190818	0.000209901	0.000228983	0.000254415	0.000165376	0.000298958	0.000209899	0.00019717	0.00020354	0.000209901	0.00022902	0.000133572	0.000235343	0.000165376	0.000190818	0.000388144	0.000254416	0.000197178	0.000235343	0.000197178	0.000146285	0.000216261	0.000229002	0.000222613	0.000184457	0.000228982	0.000197178	0.00020354	0.000241703	0.000222622	0.000267147	0.000178097	0.000260785	0.000267174	0.000209899	0.000222622	0.000260785	0.000209901	0.000254424	0.000178097	0.000203511	0.000165376	0.000197169	0.000228982	0.000222622	0.000197178	0.000292597	0.000165386	0.000127202	0.000260784	0.000133535	0.000178078	0.000165376
197680	0.002	0.000294314	0.000229507	0.000236667	0.000164934	0.000243837	0.000294056	0.000430557	0.011994217	0.067130172	0.000437881	0.50188159	0.001643457	0.002099594	0.000236645	0.000459525	0.807356285	0.006545966	0.029174857	0.000669644	0.000488413	0.000344618	0.000387507	0.00047379	0.000502535	0.000538339	0.001410668	0.00038754	0.000215131	0.000595904	0.000272499	0.000193618	0.000265338	0.000164933	0.101795836	0.000523859	0.000804331	0.000229473	0.000337159	0.000286841	0.000509505	0.000229473	0.00026534	0.000215131	0.000236645	0.000229473	0.000193618	0.000272533	0.000172105	0.000243828	0.000215131	0.000258159	0.000322699	0.000272501	0.000294024	0.000236645	0.000437675	0.00020079	0.000164945	0.000207963	0.000337071	0.000294058	0.000250987	0.000222302	0.000243815	0.000236644	0.000315592	0.00020079	0.000286865	0.000272489	0.000229473	0.000193618	0.00027251	0.00020796	0.001301731	0.000322751	0.00020079	0.000207961	0.000301183	0.000186448	0.000250986	0.000186446	0.000243817	0.000265363	0.000186448	0.000215131	0.000236644	0.000243817	0.000243826	0.000157752	0.000236645	0.00020796	0.000531006	0.000272499	0.000294011	0.000236645	0.000229473	0.000186448	0.000215142	0.000236645	0.000272501	0.000272501	0.000229473	0.000272501	0.000215121	0.000308345	0.000301194	0.000265329	0.000279682	0.000272499	0.000193619	0.000279671	0.000258157	0.000186437	0.00020079	0.000258157	0.000301207	0.000215131	0.000215131	0.000200779	0.000172094	0.000286841	0.000229473	0.000308355	0.000243815	0.000301183	0.000236645	0.00024374	0.000236644	0.000236644
197681	0.002	0.000224706	0.000224383	0.000189334	0.000189397	0.000161268	0.000168279	0.000385833	0.011601729	0.067472999	0.000526438	0.501750486	0.001706169	0.002024472	0.000266576	0.000512595	0.771365554	0.007144818	0.028043482	0.000697105	0.00047761	0.000358001	0.000470452	0.000322704	0.00045597	0.000533347	0.001654708	0.000406981	0.000245418	0.00051226	0.000210349	0.000231416	0.000224372	0.000238407	0.098406708	0.00040692	0.000807527	0.000196326	0.000357679	0.000259452	0.000498229	0.00021736	0.0003015	0.000273464	0.000224372	0.000224393	0.00021037	0.000245408	0.000280519	0.000168279	0.000301533	0.00017529	0.000294521	0.000224372	0.000266452	0.000259441	0.000392884	0.000168279	0.000189313	0.000140232	0.000224351	0.000266441	0.000245406	0.000189313	0.00033658	0.000231374	0.000231383	0.00025242	0.000231384	0.000210349	0.000287477	0.00017529	0.000182303	0.000203336	0.001166949	0.000280477	0.000343613	0.00017529	0.000259431	0.000231383	0.0003015	0.000266462	0.000189313	0.000224372	0.000259401	0.000224383	0.000224372	0.000266441	0.000287582	0.000287496	0.000238397	0.00021736	0.000322546	0.000231383	0.000182303	0.000266441	0.000231384	0.000259441	0.000196326	0.000245408	0.000266454	0.000168279	0.000182301	0.000217361	0.000294489	0.000245408	0.000287477	0.000294498	0.000231383	0.000266443	0.000301542	0.000273454	0.000231383	0.000203336	0.000210349	0.000315534	0.000175271	0.000280465	0.000266441	0.000224383	0.000245406	0.00017529	0.000266443	0.000217351	0.000189303	0.000189187	0.000154245	0.000259429	0.000224372	0.000203338
197682	0.002	0.000345571	0.000227896	0.000188822	0.00013672	0.000221357	0.000182293	0.000364817	0.010549342	0.062184171	0.000567135	0.452931759	0.001511432	0.001912311	0.000110678	0.000377911	0.705333648	0.006690863	0.02615771	0.000640551	0.00033907	0.000254219	0.000286811	0.000299695	0.000338663	0.000501769	0.001332882	0.000253988	0.000214854	0.000534555	0.000201825	0.000240898	0.000221365	0.000221356	0.093395152	0.000390792	0.000651986	0.000260447	0.000266931	0.000247397	0.000416928	0.000156251	0.000240896	0.000221385	0.000214856	0.000240888	0.00014323	0.000156232	0.000208335	0.000130209	0.000149741	0.000188813	0.000332133	0.000247397	0.000279991	0.00013672	0.000351741	0.000162761	0.000234377	0.00015625	0.000221346	9.77E-05	0.000240888	0.000208335	0.000312589	0.000247397	0.000266949	0.000182293	0.000208335	0.000214846	0.000234367	0.000188803	0.000208335	0.000247399	0.001260462	0.000299531	0.000293109	0.000149741	0.000260418	0.000227867	0.000266929	0.000175784	0.000227867	0.000162761	0.000221357	0.000253928	0.000175774	0.000227865	0.000227867	0.000227867	0.000188803	0.000208335	0.000423379	0.000214844	0.000292981	0.000234386	0.000201824	0.000201824	0.000214836	0.000208335	0.000208335	0.000240888	0.000201824	0.000240888	0.000182292	0.000214846	0.000208337	0.000208335	0.000208335	0.000156241	0.00027996	0.000169263	0.000273449	0.000234367	0.000312521	0.000234378	0.000156251	0.000201824	0.000234377	0.000188803	0.000188804	0.000175782	0.000253909	0.000201825	0.000279941	0.000214844	0.000227867	0.00027345	0.00024087	0.000240888
197683	0.002	0.000320107	0.000272265	0.000231253	0.000176833	0.000122422	0.000244867	0.000401533	0.010780894	0.066353109	0.00057195	0.474460896	0.001551436	0.001936428	0.000231263	0.000435647	0.735044317	0.006219649	0.027182226	0.000642351	0.00054528	0.00034052	0.000313012	0.000401644	0.000319842	0.000456106	0.001633143	0.000435589	0.000190446	0.000401625	0.000244859	0.00021084	0.000183635	0.000190435	0.097999457	0.000442526	0.000756118	0.000204039	0.000353771	0.000313152	0.000326524	0.00016323	0.000251656	0.000149627	0.000258458	0.000170031	0.000176833	0.000170021	0.000183645	0.000183633	0.000258468	0.000183635	0.000319742	0.000204028	0.000238045	0.000197236	0.000374262	0.000251645	0.00021764	0.000136025	0.000183633	0.000231253	0.000176833	0.000170031	0.00016322	0.000238043	0.00021764	0.000190435	0.000333294	0.000142826	0.000306057	0.000244835	0.00030615	0.000170031	0.001173135	0.00035387	0.0002653	0.000210838	0.000278913	0.000190435	0.000278852	0.000183633	0.000238034	0.000142826	0.000170002	0.000292454	0.000224442	0.000183635	0.000292485	0.000285642	0.000224441	0.000197236	0.000394585	0.000231243	0.000265251	0.000210838	0.000244847	0.000251645	0.000306057	0.000149628	0.000258419	0.000204038	0.000285652	0.000285652	0.000244845	0.000176831	0.000231192	0.000224441	0.000190435	0.00021764	0.000231243	0.000258439	0.000238043	0.000292454	0.000265249	0.000326461	0.000190435	0.000197236	0.000224442	0.000224442	0.000278852	0.000285652	0.000312857	0.000238043	0.000265249	0.00021764	0.000231243	0.000190434	0.000210838	0.000224441
197684	0.002	0.000316395	0.000261305	0.000185445	0.000157972	0.000185478	0.000171709	0.000350445	0.011816148	0.065094438	0.000577825	0.49206341	0.001656927	0.001976011	0.000212931	0.00046079	0.728161733	0.006685494	0.027201145	0.000633962	0.000481617	0.000247374	0.000446815	0.00037115	0.000371007	0.000508729	0.001240385	0.000274878	0.000212941	0.00051578	0.000233526	0.000206051	0.000192325	0.000206051	0.098396049	0.000515495	0.000880683	0.000212919	0.000398554	0.000254141	0.000398649	0.000192315	0.000247271	0.000240385	0.00030912	0.00021292	0.000178578	0.000247263	0.000240382	0.000137368	0.00025413	0.000212919	0.000267877	0.000233525	0.00026102	0.000233525	0.000329787	0.000212919	0.000274734	0.00026102	0.000219788	0.000185445	0.000226657	0.000219788	0.000171709	0.000260998	0.000281604	0.000171709	0.000260998	0.000164841	0.00030222	0.000233526	0.000343522	0.000240395	0.001225949	0.000315967	0.000240394	0.000322834	0.000267865	0.000192315	0.00030222	0.000178568	0.000233525	0.000247263	0.00020602	0.00021292	0.000164821	0.000233525	0.000274746	0.000281602	0.000192294	0.000240383	0.000398493	0.000137367	0.000206051	0.000219788	0.000281604	0.000309128	0.000199182	0.000199182	0.000226655	0.000254129	0.000274734	0.000192304	0.000254129	0.000219778	0.000261008	0.000274745	0.000206032	0.000219798	0.000171709	0.00012363	0.000178576	0.000178578	0.000274745	0.000267877	0.000247271	0.000254132	0.000157942	0.00026103	0.000151094	0.00025413	0.000281605	0.00025413	0.000192313	0.000322834	0.000240392	0.000226667	0.000219788	0.000288483
197685	0.002	0.000352663	0.000218438	0.000147902	0.000147901	0.000119729	0.000183117	0.000324085	0.01128634	0.067066095	0.000479345	0.497364303	0.001841682	0.002126492	0.000218332	0.000486711	0.754085418	0.007102896	0.027794032	0.000792323	0.000564709	0.000359684	0.000380616	0.000394753	0.000408665	0.000549938	0.001385294	0.00042993	0.000197203	0.000528699	0.000274675	0.000253567	0.00023946	0.000225374	0.100897262	0.000436889	0.000903539	0.000204257	0.000380441	0.000274696	0.000556885	0.000267642	0.00023946	0.000253546	0.000225395	0.000211288	0.000190161	0.00023946	0.000190159	0.000204245	0.000218343	0.000225374	0.000239462	0.000253547	0.000267631	0.000204246	0.000338094	0.000176075	0.000197203	0.000204245	0.000232416	0.00026061	0.000161925	0.000253547	0.000302847	0.000204245	0.000253556	0.000176085	0.000246504	0.000246504	0.000260559	0.000204245	0.000281729	0.000197203	0.001491428	0.000331062	0.000302855	0.000211288	0.000338229	0.000274687	0.000373392	0.000183115	0.00021833	0.000260589	0.000288759	0.000204245	0.000232418	0.000218332	0.000260589	0.000133805	0.00016903	0.000246504	0.000373367	0.000338094	0.000295815	0.000246504	0.00019015	0.00021833	0.000260589	0.000154913	0.000147901	0.000232406	0.000232428	0.00030288	0.00030989	0.000253546	0.000197203	0.000232416	0.000211288	0.000260589	0.000204245	0.00016902	0.000197203	0.000260588	0.000260588	0.000204245	0.000211288	0.000260588	0.00023946	0.000190159	0.000260589	0.000197203	0.000281717	0.000176073	0.000267633	0.000211299	0.000260589	0.00023946	0.000232416	0.000239462
197686	0.002	0.000344852	0.000219889	0.000183182	0.000205138	0.00021979	0.000168506	0.000329731	0.012324017	0.06793591	0.000498689	0.524412416	0.001700871	0.002546851	0.000205136	0.000366788	1.010656083	0.007554588	0.028759534	0.000757634	0.000462294	0.000447618	0.000469191	0.000491414	0.000432435	0.000469389	0.00146291	0.000366506	0.000168528	0.000498904	0.00035908	0.00021979	0.00022714	0.00028575	0.103524043	0.000432468	0.000887947	0.000212463	0.000432426	0.00021979	0.000461851	0.000197812	0.00021979	0.000205116	0.000263792	0.000234443	0.000153853	0.000227116	0.000168484	0.00024177	0.000278412	0.000337046	0.000329708	0.000263748	0.000234443	0.00024177	0.000417881	0.000249096	0.000234454	0.000271086	0.000278412	0.000212463	0.000197811	0.000227127	0.000241768	0.000190485	0.000219779	0.000190496	0.000293064	0.000212463	0.00024177	0.000241768	0.000263717	0.000271075	0.001190024	0.000425073	0.000271075	0.000293055	0.000271075	0.000227116	0.000351665	0.000249096	0.000285726	0.000234443	0.000197811	0.000322404	0.000197811	0.000271073	0.000351667	0.00030038	0.000175832	0.000205138	0.000476493	0.00024177	0.000197811	0.00024177	0.000183158	0.00024177	0.000205149	0.000300402	0.000212463	0.000183158	0.00021979	0.000234443	0.000241768	0.00021979	0.000315044	0.000212463	0.000197811	0.000212463	0.000278401	0.000190452	0.000249096	0.000278401	0.000241759	0.000197789	0.000234434	0.0001978	0.000212463	0.000175821	0.000219779	0.000271075	0.000212463	0.000278401	0.000256423	0.000212463	0.000249096	0.00021979	0.000190474	0.000205138
197687	0.002	0.00027655	0.00024762	0.000160068	0.000181884	0.000145506	0.000196433	0.000363975	0.012398936	0.068017037	0.000436967	0.515692062	0.00166647	0.002160036	0.000254658	0.000473684	0.806420677	0.007288422	0.028750102	0.000664844	0.000407983	0.000320516	0.000407906	0.000407874	0.000400507	0.000553604	0.001386672	0.000400556	0.000225536	0.000590194	0.000385713	0.000225534	0.000196435	0.000261911	0.103827523	0.000415206	0.000889256	0.000269198	0.000407583	0.000225536	0.000429448	0.000261913	0.000189137	0.000189158	0.000312839	0.000240084	0.000225546	0.000160057	0.00023281	0.000225536	0.000261913	0.000218259	0.000327436	0.000254635	0.000290994	0.000225534	0.0003347	0.000261911	0.00014542	0.000218259	0.00024736	0.000174607	0.000196435	0.000174607	0.000225536	0.000218259	0.000254635	0.000189158	0.000276461	0.000196433	0.000320135	0.000211007	0.000341972	0.000210983	0.00129156	0.000218259	0.000269187	0.000247359	0.000225536	0.000152781	0.00023281	0.000240084	0.000218259	0.000160046	0.000269196	0.000261911	0.000254637	0.000240106	0.000225534	0.000218259	0.000254637	0.000210983	0.000444017	0.00024736	0.000291012	0.000291012	0.000320158	0.000174608	0.000225534	0.00015275	0.000240086	0.00023281	0.000138231	0.000210983	0.000240086	0.000240086	0.000240084	0.000210983	0.00023281	0.00031285	0.000269187	0.000225534	0.000225534	0.000218259	0.000312851	0.000210983	0.000225512	0.000174607	0.000305573	0.000269187	0.0002036	0.000196435	0.00023281	0.00024736	0.000189137	0.000174586	0.000167331	0.000210983	0.000240086	0.000269187
197688	0.002	0.000356484	0.000230729	0.00019116	0.000125242	0.000164791	0.000177975	0.000323183	0.010815696	0.063072417	0.000376056	0.459593691	0.001383693	0.001970395	0.000283669	0.000508324	0.705604239	0.006146808	0.026308081	0.000654821	0.000402692	0.000257252	0.000369394	0.000336355	0.00040245	0.000508119	0.0012502	0.000356084	0.000210934	0.000475283	0.000250515	0.000230709	0.000210944	0.000257086	0.094604099	0.000455088	0.000686436	0.000204341	0.000323132	0.000217524	0.000362764	0.000210934	0.000224117	0.000145007	0.000243891	0.000177975	0.000230719	0.00019775	0.000210934	0.000184567	0.00019775	0.000210934	0.00027685	0.000184567	0.000237302	0.000257086	0.000342898	0.0002373	0.000243891	0.000224117	0.0002637	0.000243891	0.000197752	0.000131833	0.00019775	0.000243902	0.000164791	0.000177975	0.000151579	0.000184567	0.000224107	0.000191158	0.000250503	0.000217524	0.001269813	0.000296665	0.000257066	0.000210914	0.000177976	0.000316451	0.000316429	0.000171364	0.000296645	0.000177975	0.000204341	0.000263667	0.000151608	0.000217516	0.000257074	0.000250465	0.000184567	0.000250483	0.000296647	0.000290033	0.0002373	0.000224117	0.000145017	0.000230699	0.000316433	0.000230709	0.000263667	0.00019775	0.000257076	0.0002373	0.000250485	0.000171384	0.00027685	0.0002373	0.0002373	0.000184567	0.000217515	0.000224117	0.00019775	0.000171384	0.00015819	0.000217524	0.000177955	0.000224117	0.000323012	0.0002373	0.000204341	0.000290035	0.000257074	0.000204343	0.000204343	0.000224117	0.000177965	0.0002373	0.000257076	0.00019775
197689	0.002	0.000416061	0.000264551	0.0001964	0.000166176	0.00017373	0.000203988	0.000423227	0.013118256	0.071671538	0.00064286	0.540134643	0.001646458	0.002195949	0.000294643	0.00043107	0.977885685	0.0076626	0.029627939	0.000727911	0.000514426	0.000347855	0.00035543	0.000430985	0.00049884	0.000544647	0.00150869	0.000355074	0.000196391	0.000574927	0.000279479	0.000264406	0.000309783	0.000302229	0.107967339	0.000453407	0.000983675	0.000302186	0.000309727	0.000241711	0.000559409	0.00025682	0.000241713	0.000181283	0.000196379	0.000226604	0.000241711	0.000234159	0.000226604	0.000181283	0.000226606	0.000196391	0.000294586	0.000151069	0.000279477	0.000249264	0.000415657	0.000135962	0.000256818	0.000234147	0.000234157	0.000135951	0.00023417	0.000188825	0.000211497	0.00027949	0.000271925	0.000203943	0.000271925	0.000234157	0.000256807	0.000211497	0.000256818	0.000226604	0.001371169	0.000302138	0.000324824	0.000211497	0.000249254	0.000249265	0.00021905	0.000256795	0.000226604	0.000181283	0.000128397	0.000181283	0.000234159	0.00021905	0.000324822	0.000203943	0.000264372	0.000249264	0.000445781	0.000188836	0.000309697	0.000226604	0.000211497	0.000173731	0.000226604	0.000279479	0.000241711	0.00021905	0.00027949	0.000226593	0.000211497	0.000219052	0.000211464	0.000271927	0.000264372	0.000309693	0.000226604	0.000355036	0.000256816	0.000219029	0.00026437	0.000249264	0.000226604	0.00025682	0.000196391	0.000241711	0.000188836	0.000226604	0.000279479	0.000196391	0.000271925	0.000302138	0.000196389	0.000249265	0.0003248	0.00026437
197690	0.002	0.000310085	0.000154901	0.000175004	0.000222242	0.000201926	0.000195197	0.000316539	0.011248019	0.064867458	0.00055247	0.477073408	0.001617076	0.002080643	0.000249295	0.000431363	0.73989195	0.006977609	0.027765987	0.000703069	0.000404589	0.000316423	0.000377256	0.000390832	0.000323125	0.000559462	0.001330255	0.000309798	0.000208659	0.000552786	0.00028274	0.000255796	0.000134618	0.000309653	0.095139432	0.000390607	0.000836189	0.000275998	0.000356874	0.000235593	0.000505161	0.000175002	0.000302923	0.000195196	0.000208649	0.000188466	0.000175002	0.000175004	0.000195196	0.000154811	0.000228851	0.000161542	0.000228851	0.000255766	0.000235583	0.000228851	0.000397328	0.000168264	0.000242313	0.000195196	0.000228851	0.000235583	0.000174986	0.000222121	0.000168272	0.000228851	0.000275988	0.000201927	0.000235583	0.00014808	0.000215389	0.000201926	0.000235581	0.000201927	0.001242284	0.000262506	0.000269226	0.000201927	0.000249085	0.000168262	0.000262518	0.000249034	0.000262516	0.000296171	0.000228851	0.000188466	0.000269246	0.000141349	0.000282708	0.000188466	0.000181734	0.000208659	0.000356849	0.000255776	0.000255774	0.000154811	0.000228851	0.000188446	0.000195196	0.000255794	0.000215389	0.000168272	0.000282698	0.000195196	0.00014807	0.000249044	0.000249043	0.000235601	0.000249043	0.000188466	0.000181736	0.000235532	0.000188466	0.000255774	0.000175002	0.000208657	0.000255774	0.000296161	0.000201927	0.000208657	0.000296181	0.000215389	0.000222119	0.000188466	0.000181734	0.000269236	0.000235583	0.000228851	0.000235581	0.000235581
197691	0.002	0.000231877	0.000269209	0.000137701	0.000125182	0.00014397	0.000200303	0.000269276	0.010102977	0.059791234	0.000375875	0.436479412	0.001415837	0.001864583	0.000332017	0.000432488	0.634732401	0.006089304	0.024313306	0.000697745	0.000388646	0.000250729	0.000300617	0.000306766	0.000381999	0.000457384	0.00119972	0.00036326	0.000187774	0.000494978	0.00022533	0.00021282	0.000206551	0.000187774	0.089451051	0.000451002	0.000664386	0.000231637	0.000363136	0.000237847	0.000557542	0.000194034	0.00021281	0.000181514	0.00021281	0.000194034	0.00022533	0.000212812	0.000206551	0.000181514	0.000237847	0.000212829	0.000331837	0.000175256	0.00021281	0.000194034	0.000350662	0.000150219	0.000206552	0.000181516	0.00022533	0.000194032	0.000219061	0.000168996	0.000219097	0.000175256	0.000231588	0.000187774	0.000269171	0.000262885	0.000300523	0.000231587	0.000200292	0.000231588	0.001054421	0.000275412	0.000244107	0.000118923	0.000187774	0.000206552	0.00021907	0.000175256	0.000256625	0.000175256	0.000156478	0.000225329	0.000175256	0.000231598	0.000244127	0.000118924	0.000231588	0.000200292	0.000363181	0.000200292	0.000187774	0.000181505	0.000219072	0.000231588	0.000194032	0.000237875	0.00021281	0.00021907	0.000231588	0.000225327	0.000237858	0.000181514	0.000194014	0.000237856	0.000175256	0.000206552	0.000244105	0.000156478	0.000206551	0.000231587	0.000231598	0.000200292	0.000262883	0.000237847	0.000162738	0.000250365	0.000200292	0.000175256	0.000125173	0.00021281	0.000244107	0.000244107	0.000219033	0.000244107	0.000200292	0.000225329
197692	0.002	0.000302793	0.000226756	0.000116813	0.000185547	0.00024053	0.000199271	0.00035056	0.011326197	0.066485856	0.000509027	0.484696276	0.001622001	0.002060076	0.00024055	0.000468137	0.839167653	0.006829242	0.027648088	0.000634771	0.000468056	0.000281828	0.000357559	0.000453953	0.000385008	0.000481528	0.00134504	0.00032309	0.000192399	0.000612628	0.000288659	0.000254242	0.000213043	0.00028863	0.098668622	0.000529745	0.000853639	0.000185527	0.00032988	0.000295653	0.00048127	0.000240509	0.000309346	0.000219894	0.000226756	0.00024738	0.00015117	0.000192399	0.000171786	0.000171786	0.000240509	0.000247369	0.000309224	0.000206141	0.000288608	0.000206141	0.000433103	0.000219884	0.000185527	0.000261112	0.000288609	0.000206141	0.000206141	0.000233637	0.000185527	0.000213014	0.000233627	0.000233628	0.000233647	0.000171784	0.000226756	0.000192399	0.000261122	0.000206141	0.001226741	0.000288597	0.000384931	0.000213012	0.000185527	0.000178656	0.000274855	0.00015117	0.000226756	0.000226754	0.000185527	0.000199292	0.000254242	0.000247371	0.000274856	0.000316105	0.000274855	0.000247369	0.000391855	0.000233627	0.000226754	0.000158041	0.00015117	0.000281737	0.000206141	0.000164902	0.000281717	0.000261114	0.000219882	0.000302402	0.000254242	0.000199269	0.000247371	0.000233627	0.000233627	0.000281737	0.000192399	0.000226746	0.000206141	0.000178646	0.000213012	0.000254231	0.000268005	0.000295511	0.000178636	0.000158031	0.000288597	0.000192399	0.000213012	0.000219884	0.000206143	0.000206141	0.000254243	0.000213012	0.000261112	0.000226756
197693	0.002	0.000359814	0.00021845	0.000133792	0.000183095	0.000169	0.000169001	0.000373424	0.011434682	0.066211346	0.000486328	0.494203892	0.001591929	0.00199128	0.000338349	0.000423144	0.92346571	0.00703741	0.027685073	0.000734894	0.00035984	0.000282005	0.000338256	0.000458105	0.000359202	0.000634882	0.001441717	0.000302825	0.000211251	0.000542849	0.000225429	0.000183106	0.000239439	0.000140835	0.101396902	0.000556959	0.00074065	0.000288721	0.000352255	0.000204209	0.000472231	0.00024646	0.000338087	0.000253503	0.000225313	0.000161959	0.000183085	0.00028168	0.000190136	0.000161959	0.000260544	0.000211251	0.00027465	0.000260544	0.000316898	0.000190148	0.000330992	0.000225334	0.000253501	0.000176042	0.000253501	0.000295753	0.000183085	0.000239418	0.000253501	0.000161959	0.000316921	0.000204209	0.000225336	0.000246459	0.000225345	0.000176042	0.00020421	0.000190125	0.001441345	0.000267605	0.000316919	0.000218292	0.000190127	0.000225334	0.000197157	0.000302825	0.00024646	0.000190125	0.000232375	0.000190125	0.000267584	0.000274627	0.000267597	0.000239418	0.00028169	0.000225334	0.00035217	0.000239418	0.000288721	0.000211251	0.000274616	0.000253503	0.00028871	0.000232375	0.000183074	0.000239418	0.000190125	0.000197168	0.000253501	0.000225334	0.000211251	0.000274625	0.000274625	0.00034511	0.000211251	0.000176042	0.000204209	0.000218292	0.000218292	0.000197147	0.000176012	0.000239418	0.000253501	0.000316898	0.000267584	0.000176032	0.000316887	0.000253501	0.000274627	0.000211251	0.000218294	0.00024646	0.000225324	0.00016899
197694	0.002	0.000265059	0.000151252	0.00018276	0.000170147	0.000138639	0.000208006	0.000226856	0.010106117	0.061599855	0.000479452	0.446774803	0.001437669	0.001941081	0.000258466	0.000397624	0.661692521	0.006005444	0.02552846	0.000753277	0.000416935	0.000290164	0.000391278	0.000422617	0.000290137	0.000441542	0.001182266	0.000365929	0.000189082	0.00047302	0.000239476	0.000207958	0.000189053	0.000201657	0.090399767	0.00043529	0.000770169	0.000207959	0.000289931	0.00021426	0.000447708	0.000271044	0.00022057	0.000207969	0.000321596	0.000226864	0.000207959	0.000182751	0.000170147	0.000182752	0.000144941	0.00021426	0.000264685	0.00017644	0.000302552	0.00021426	0.000327825	0.00017645	0.000195354	0.000113432	0.000252081	0.000138638	0.000138639	0.000201657	0.000195356	0.000233166	0.000252063	0.00017645	0.000189053	0.000233183	0.00017645	0.000239495	0.000264694	0.000233166	0.001220114	0.000277287	0.000239469	0.000239469	0.000283608	0.000220563	0.000189053	0.000214288	0.000239486	0.000195354	0.00017645	0.00017645	0.000163846	0.000157545	0.00025207	0.000182751	0.000226864	0.00017644	0.000371938	0.000207959	0.000245768	0.000207958	0.000207959	0.000195354	0.000207959	0.000207958	0.000233175	0.000245769	0.00025207	0.000207959	0.000233166	0.000151242	0.000258382	0.000189053	0.000220563	0.000264683	0.000113413	0.000270976	0.000163837	0.00017644	0.000170147	0.000226864	0.00017645	0.00025207	0.000226856	0.00017645	0.000233166	0.00017645	0.000170149	0.000296232	0.000220563	0.000201657	0.000264675	0.000189053	0.000170128	0.00021426
197695	0.002	0.000308872	0.000154211	0.000187755	0.000140801	0.000174326	0.000181221	0.000315273	0.011368725	0.06538307	0.000422782	0.468609498	0.00161003	0.00192896	0.000207851	0.000429743	0.772586666	0.006908806	0.026953349	0.000653	0.000436466	0.00024816	0.000436178	0.000355639	0.000321953	0.000530204	0.001487494	0.000335383	0.000147506	0.000516818	0.000328617	0.00022126	0.000248119	0.000207849	0.097595454	0.000402543	0.000846303	0.000254783	0.000335343	0.000261489	0.000536797	0.000295044	0.000214554	0.000254785	0.000214554	0.000261509	0.000134096	0.000134097	0.000187735	0.000160915	0.000227964	0.000227964	0.000248079	0.000268203	0.000268193	0.000268203	0.00028833	0.000201145	0.000261499	0.000241384	0.00016762	0.000241374	0.00022126	0.000214554	0.00023467	0.000261489	0.000187735	0.000181031	0.000194439	0.000241374	0.000248079	0.00022126	0.000207849	0.00016762	0.001055111	0.000281624	0.000274908	0.000154211	0.000248078	0.000221258	0.000268203	0.000234668	0.000207849	0.000214554	0.000154211	0.000261499	0.00022126	0.000281674	0.000301768	0.000241374	0.000201135	0.000227984	0.000375593	0.000248079	0.000254783	0.00016762	0.000201145	0.000227964	0.000201145	0.000107277	0.000201125	0.000261489	0.000140801	0.000207851	0.00023467	0.000187725	0.000214554	0.000154201	0.000241355	0.000241374	0.000254795	0.000187735	0.000274898	0.00018103	0.000221258	0.000207849	0.000187725	0.00016762	0.000335262	0.000214544	0.000254783	0.000248079	0.000321863	0.000227964	0.000227964	0.00018103	0.000207849	0.000274898	0.000201145	0.000248079
197696	0.002	0.00027571	0.000238161	0.000156249	0.000141368	0.000200892	0.000238095	0.00036482	0.012470405	0.072863498	0.000521348	0.51204525	0.00184754	0.002397013	0.000342308	0.000536528	0.820477575	0.007231682	0.029539979	0.000776675	0.000484815	0.000312554	0.000469097	0.000402086	0.000379613	0.000551117	0.001530968	0.000379942	0.00017113	0.000528709	0.000327416	0.000267891	0.000282804	0.000260549	0.105805385	0.00047675	0.000909313	0.000245536	0.000312523	0.000223214	0.000476464	0.000215772	0.000312523	0.000245534	0.000282839	0.000245536	0.000245536	0.000319973	0.000223214	0.000200892	0.00029764	0.000252975	0.000357156	0.000282761	0.000282739	0.00017113	0.000409449	0.000252975	0.000312511	0.000223214	0.000290201	0.000245534	0.00027532	0.000208333	0.000260428	0.000223214	0.000193452	0.000252975	0.000238096	0.000252975	0.00031994	0.000208333	0.000342284	0.000260417	0.001230872	0.000230655	0.000282739	0.000252975	0.000290201	0.000215774	0.000297629	0.000193452	0.000200893	0.00031251	0.000252975	0.000327392	0.000215774	0.000186011	0.000290158	0.000223214	0.000267856	0.000186011	0.0004392	0.00030507	0.000290178	0.00017113	0.000208333	0.000260417	0.00017113	0.000252975	0.000327448	0.000245534	0.000245534	0.000275297	0.00017113	0.00028275	0.000312489	0.000230655	0.000319953	0.000297642	0.000267867	0.000223214	0.000297642	0.000260417	0.00019343	0.000223203	0.000252975	0.000148798	0.000282737	0.000133928	0.000297618	0.000200892	0.000260415	0.000305059	0.000193441	0.000282806	0.000238093	0.000223214	0.000252975	0.000200882
197697	0.002	0.000302402	0.000203403	0.000178716	0.000154066	0.000172553	0.000271313	0.000333062	0.01027092	0.059458283	0.000512247	0.443188147	0.001423641	0.001916581	0.00023418	0.000444467	0.691459606	0.006418465	0.024541748	0.000637486	0.000531148	0.000302383	0.000296021	0.000382399	0.000326743	0.000592681	0.00128037	0.000382439	0.000215728	0.000530786	0.000228046	0.000209557	0.000184889	0.00020954	0.089168269	0.000394709	0.000846042	0.000123252	0.000345185	0.000215693	0.000339125	0.000191043	0.000203377	0.000154066	0.000172554	0.000147903	0.000203377	0.000160229	0.000147903	0.000110927	0.000147903	0.000166391	0.000203366	0.000154066	0.000197204	0.000197204	0.000308262	0.000166391	0.000191041	0.000166391	0.000178716	0.000203366	0.000178717	0.000209531	0.000215693	0.000178707	0.00023418	0.000197204	0.000166382	0.000184879	0.00028969	0.000178716	0.00020953	0.000191041	0.001106337	0.00020953	0.000172536	0.00022802	0.000228018	0.000191041	0.000258849	0.000172554	0.000160229	0.000172554	0.000184879	0.000228064	0.000184879	0.000166391	0.000166383	0.000264994	0.000203359	0.000234199	0.000413178	0.000203368	0.000215693	0.00020953	0.000166391	0.000154039	9.24E-05	0.00020953	0.000197204	0.000240345	0.000110927	0.000184879	0.000184879	0.000228018	0.000209511	0.000172554	0.000197204	0.000184879	0.00025886	0.00018487	0.000191043	0.000215684	0.00020953	0.000135577	0.000228018	0.000184879	0.000197224	0.00023418	0.000184879	0.000172554	0.00018487	0.000228017	0.000129406	0.000172553	0.000191041	0.000172545	0.00020952	0.000197206
197698	0.002	0.000272064	0.000215005	0.000202213	0.000132703	0.000170619	0.000139022	0.00028447	0.010456024	0.061917112	0.00046847	0.449601653	0.001218841	0.001977677	0.000233859	0.00044299	0.68947576	0.006495543	0.025265906	0.00078719	0.000424158	0.000354327	0.000366949	0.000366824	0.00037936	0.000525095	0.001217316	0.000341409	0.000252768	0.000544055	0.00023383	0.000227501	0.000240139	0.000214853	0.091146923	0.00043635	0.000804212	0.000170619	0.00034771	0.00029073	0.00050585	0.000157979	0.000259096	0.000202213	0.000145341	0.000202213	0.00015166	0.000214852	0.000246457	0.00015166	0.000195893	0.000170617	0.00030333	0.000246448	0.000183255	0.000252768	0.000354008	0.000195893	0.000202213	0.000208543	0.000126383	0.000107425	0.000189575	0.000208533	0.00023381	0.000139041	0.000271724	0.000164289	0.000195895	0.000240168	0.000233829	0.000195893	0.00022749	0.00014534	0.001204578	0.000334947	0.000208533	0.000195893	0.00021485	0.000214852	0.000208532	0.000145341	0.000265416	0.00022117	0.000113745	0.000170617	0.00023381	0.000202204	0.000290681	0.000183255	0.00022749	0.000227463	0.000341343	0.00015165	0.000246439	0.000157979	0.00022749	0.000208533	0.000176937	0.000157979	0.000170619	0.000126383	0.000176937	0.000221172	0.000195895	0.000202213	0.000240128	0.000208533	0.000246476	0.00023381	0.000265442	0.000284363	0.000176937	0.000240128	0.000176937	0.000214852	0.000170617	0.000183255	0.000246448	0.000259096	0.000170617	0.000208533	0.000221162	0.000183246	0.000195893	0.000189575	0.000195893	0.000208533	0.000183257	0.000214852
197699	0.002	0.000304317	0.00020701	0.000161629	0.000181025	0.000161648	0.000181025	0.000304099	0.010457215	0.061743025	0.000524328	0.456671321	0.001383796	0.001925027	0.000252325	0.00046621	0.756991712	0.006305493	0.02495985	0.000629873	0.000375541	0.000291144	0.000368805	0.000284575	0.000342802	0.000517889	0.001304138	0.000329909	0.000206965	0.000511196	0.000278101	0.000168161	0.000213381	0.000219816	0.093115381	0.000472383	0.000777159	0.000226291	0.000329785	0.000206886	0.000524092	0.000168095	0.000245688	0.000193965	0.000271558	0.000181025	0.000213352	0.000168085	0.000122838	0.000187491	0.000206886	0.000174559	0.000316844	0.000168095	0.000245678	0.000142224	0.000375187	0.000206886	0.000290927	0.000200421	0.000232746	0.000174559	0.000193955	0.000200431	0.000187489	0.000252141	0.000174561	0.000219835	0.000206886	0.000213342	0.000265073	0.000193957	0.000219816	0.000232765	0.001147666	0.00029742	0.000193955	0.000219806	0.000174559	0.000200421	0.000226282	0.000193955	0.000271547	0.000193955	0.000161619	0.000200421	0.000187489	0.000219816	0.000226282	0.000168095	0.000245686	0.000200421	0.000388088	0.000258608	0.000278001	0.000206886	0.000181025	0.000258616	0.000258608	0.000161639	0.00023921	0.000232746	0.000265073	0.000174559	0.00022628	0.000206884	0.00023921	0.000232746	0.000271529	0.000284488	0.000245676	0.000187489	0.000232746	0.000258607	0.000168093	0.000219816	0.000206886	0.000258607	0.00021335	0.000239212	0.000174532	0.000181023	0.000271538	0.000161629	0.000161629	0.000284507	0.000271537	0.000258607	0.000174559	0.000219816
197700	0.002	0.000312783	0.000194383	0.000229064	0.000194331	0.000138807	0.000229085	0.000388892	0.011087285	0.066756998	0.000472418	0.493496322	0.001723495	0.00225656	0.000242934	0.000542327	0.87226732	0.006820241	0.028288702	0.00073126	0.00043797	0.000326582	0.000368018	0.000382004	0.000437447	0.000458425	0.001379254	0.000389035	0.000222092	0.000514221	0.000249853	0.000208213	0.000194331	0.00020127	0.099654847	0.000381954	0.000862211	0.000242912	0.000388769	0.000229033	0.000465345	0.00018046	0.000256793	0.000215163	0.000263734	0.000249853	0.000235973	0.000222102	0.000215154	0.00018046	0.000229033	0.000249864	0.000333211	0.000222092	0.000277625	0.000187389	0.000263756	0.000284556	0.000222113	0.000201261	0.00018045	0.000159628	0.000263734	0.000249864	0.000229031	0.000222104	0.000263734	0.000242914	0.000249853	0.000187391	0.000249855	0.000291495	0.000305377	0.000242912	0.001378899	0.000340101	0.000347082	0.000249853	0.000152688	0.00020127	0.000298447	0.000222092	0.000187389	0.000208213	0.000166569	0.00020127	0.000263734	0.00020127	0.000298447	0.000235973	0.000263755	0.000208211	0.000381857	0.000291497	0.000242912	0.000270675	0.000215151	0.000187389	0.000263734	0.000229033	0.000215151	0.000215151	0.000222092	0.000194331	0.000229031	0.000263734	0.000284556	0.000194331	0.00020127	0.000263734	0.000152678	0.000235973	0.000298467	0.00018044	0.000173509	0.000222092	0.000159628	0.000256794	0.000277614	0.000270675	0.000263734	0.000256794	0.000284556	0.000256793	0.000249855	0.000235973	0.000256793	0.000194331	0.000256815	0.000187389
197701	0.002	0.000261138	0.000213985	0.000153808	0.00018722	0.00020728	0.000140414	0.000347759	0.0110157	0.062713106	0.000582601	0.467881914	0.001626036	0.001896454	0.000213965	0.000535988	0.773428149	0.007034446	0.026921735	0.000637128	0.000462315	0.000254244	0.000301099	0.000347963	0.000347856	0.000522334	0.001402911	0.000334562	0.000227338	0.000710058	0.000240753	0.000267486	0.000227358	0.000247408	0.096551569	0.000421439	0.0006897	0.000274153	0.000334373	0.000227338	0.000388001	0.000240709	0.000240712	0.000160474	0.000213965	0.00018723	0.000193907	0.00018722	0.00020727	0.000234024	0.000220653	0.000153788	0.000294213	0.000227338	0.000180534	0.000147101	0.000361219	0.00016716	0.000287515	0.000227338	0.000193907	0.000213965	0.00020726	0.000240711	0.000220651	0.000267456	0.000140404	0.000173847	0.000200583	0.000234025	0.000227348	0.000180533	0.000294262	0.000207278	0.001025687	0.000300979	0.000287526	0.000220651	0.000260771	0.000200593	0.000200593	0.000160464	0.000307596	0.000274153	0.000173847	0.00022735	0.000200593	0.000247396	0.000220651	0.000247398	0.000227338	0.000240722	0.000381219	0.000213965	0.000247396	0.000234025	0.000254084	0.00016716	0.000267456	0.000200593	0.000173847	0.000180533	0.000234025	0.000220651	0.000234025	0.000260771	0.000254084	0.000200593	0.000260771	0.000173845	0.000260771	0.00020728	0.000120355	0.000193905	0.000220651	0.00020727	0.000234027	0.000234025	0.000173847	0.000240711	0.000193905	0.000160473	0.000260772	0.000180533	0.000247396	0.000233997	0.000247378	0.00018722	0.000173847	0.000267456
197702	0.002	0.000301411	0.000200681	0.000200641	0.000214017	8.69E-05	0.000173909	0.000334566	0.011107929	0.063780869	0.00047537	0.476767795	0.001707752	0.00200571	0.000260874	0.000375078	0.680312568	0.006966072	0.027296923	0.000691296	0.00040191	0.000321245	0.000468596	0.000368254	0.000334534	0.000549026	0.001449937	0.000334731	0.000287606	0.000522098	0.000254147	0.000200641	0.000153835	0.000200661	0.097475915	0.000435256	0.000696405	0.000234082	0.00032116	0.000254143	0.00046854	0.000294393	0.000160513	0.000187265	0.000193952	0.000207328	0.000200651	0.000240769	0.000147137	0.0001672	0.000180578	0.000254227	0.000334451	0.000200641	0.000287626	0.0001672	0.000341163	0.000240769	0.000153815	0.000301012	0.0001672	0.000153815	0.000187265	0.000187265	0.000147117	0.000187265	0.000240769	0.000234082	0.000307701	0.000187265	0.000280917	0.000187265	0.000240769	0.000254145	0.001120102	0.000247458	0.000274211	0.000187265	0.000160513	0.000247458	0.000327735	0.000227393	0.000187265	0.000240769	0.00023408	0.000193942	0.000180566	0.000193952	0.000254147	0.000200641	0.000180576	0.00016719	0.000374672	0.000173889	0.00027421	0.000193954	0.000187235	0.000227395	0.000220706	0.000180576	0.000180576	0.000173889	0.000173879	0.000267541	0.00016719	0.000180556	0.000240769	0.000220704	0.000254145	0.000247488	0.000300972	0.000227393	0.00027421	0.000167182	0.00020732	0.000247468	0.000180576	0.000193952	0.000160473	0.000260834	0.000234082	0.000200639	0.000267523	0.000180576	0.0001672	0.000173879	0.000227393	0.000247458	0.000214019	0.000280919
197703	0.002	0.000202696	0.000141774	0.000175505	0.000189006	0.000141754	0.000195757	0.000337622	0.01095385	0.065318043	0.000452693	0.475823018	0.001621648	0.001969009	0.000209255	0.000486863	0.621269138	0.006991296	0.027591908	0.000724812	0.000378586	0.000351454	0.000398797	0.000358025	0.000418861	0.000445919	0.001225465	0.00043226	0.000256529	0.0005747	0.000276859	0.000276969	0.000175505	0.000202506	0.097868199	0.000357917	0.000933483	0.000243027	0.000236288	0.000216008	0.000499925	0.00029027	0.000270028	0.000236268	0.000209257	0.000236257	0.000243008	0.000202506	0.000162004	0.000229518	0.000175495	0.000189006	0.00026326	0.000168754	0.000189006	0.000148505	0.000310712	0.000148494	0.000202506	0.000222756	0.000256507	0.000148504	0.000216006	0.000216006	0.000195755	0.000182255	0.000249756	0.000229508	0.000195755	0.000182255	0.000229517	0.000216006	0.000290279	0.00029702	0.001177973	0.000276748	0.000276758	0.000222757	0.000222756	0.000175505	0.000324051	0.000249758	0.000189006	0.000195755	0.000195755	0.000175505	0.000209257	0.000216008	0.000256507	0.000189006	0.000148504	0.000263258	0.000438999	0.000243007	0.000276758	0.000189006	0.000229506	0.000222757	0.000195757	0.000195755	0.000209255	0.000243007	0.000216005	0.000229506	0.000236256	0.000317311	0.000202506	0.00029026	0.000189006	0.000182255	0.000189006	0.000195757	0.000195755	0.000155255	0.000222757	0.000249758	0.000256507	0.000162005	0.000249756	0.000215996	0.000236256	0.000209257	0.000249756	0.000209257	0.000242987	0.000236257	0.000175495	0.000215996	0.000229505	0.000236256
197704	0.002	0.000297693	0.000200637	0.00022831	0.000228288	0.000166028	0.000172945	0.000345998	0.011467233	0.066766319	0.000484644	0.49737917	0.001703519	0.00229792	0.000186781	0.000498892	0.821324145	0.007149038	0.027656278	0.000771011	0.000416051	0.000387864	0.000387774	0.000366916	0.000339093	0.000582133	0.001437051	0.000401527	0.000214462	0.000553937	0.000186781	0.000200629	0.000262919	0.000200618	0.099831783	0.000345958	0.000699676	0.000242146	0.000359835	0.00024904	0.000449907	0.00033215	0.000221371	0.000269817	0.000242125	0.000214452	0.000249073	0.0001937	0.000255971	0.000228289	0.0001937	0.000235206	0.000276713	0.000207535	0.000283642	0.000186781	0.000276746	0.000200617	0.000186783	0.000242123	0.000235218	0.000179864	0.0001937	0.00022136	0.000214452	0.000262877	0.000249052	0.000297488	0.000200617	0.000179864	0.000214454	0.000276746	0.000290569	0.000131438	0.001353127	0.000235208	0.000249042	0.000269806	0.00026289	0.000186783	0.000269796	0.000318304	0.000255971	0.000235198	0.000131438	0.000172945	0.000214452	0.000207546	0.000262877	0.000200617	0.000242125	0.000249042	0.000408311	0.000242123	0.000249044	0.000179864	0.000228289	0.000186781	0.000249044	0.000200618	0.000228289	0.000221371	0.000249042	0.000345912	0.000221371	0.000249042	0.000297478	0.000242135	0.000200606	0.000242125	0.000249054	0.000235208	0.000186781	0.000214452	0.000172925	0.0001937	0.000228288	0.000207535	0.000235208	0.000249032	0.000242123	0.000255961	0.000186783	0.000269786	0.000179854	0.000269796	0.000262909	0.000242115	0.000311315	0.000179864
197705	0.002	0.000290335	0.000161213	0.000148227	0.000116004	0.000161115	0.000212731	0.000387019	0.010508632	0.06158673	0.000458092	0.454003829	0.001613229	0.001853507	0.000225582	0.000348358	0.761890818	0.006019565	0.025830933	0.000711805	0.000374349	0.000264394	0.000445291	0.000322511	0.000399849	0.000522622	0.0012352	0.000315943	0.000167561	0.00054208	0.000257814	0.000148246	0.000161117	0.000212712	0.094759062	0.000367464	0.000774574	0.000206228	0.000251372	0.000219117	0.000432084	0.000277129	0.000186895	0.000219117	0.000219166	0.000199784	0.000238452	0.000096669	0.000186894	0.000238481	0.000193339	0.000225561	0.000290039	0.000219119	0.000206228	0.000141781	0.00033522	0.000161115	0.00023845	0.000135337	0.000225561	0.000225563	0.000212674	0.000154671	0.000186895	0.000219117	0.000225561	0.000212674	0.000206228	0.000174006	0.000238452	0.000251341	0.000135327	0.000186895	0.001124858	0.000315874	0.000225561	0.000173985	0.000264261	0.000193341	0.000322281	0.000174004	0.000232007	0.000206228	0.000161115	0.000290037	0.000161115	0.000206228	0.000219117	0.000322261	0.000167561	0.000206228	0.000354583	0.000212674	0.000212664	0.000225561	0.000186895	0.000186894	0.000206238	0.000174004	0.000161115	0.000238453	0.000212674	0.000206228	0.000199784	0.000219117	0.000251341	0.000174014	0.000290009	0.000251341	0.00015467	0.000186894	0.000199784	0.000193329	0.000251381	0.000244896	0.000154661	0.000186894	0.000251341	0.000193339	0.00026423	0.000199783	0.00018045	0.000238452	0.00018045	0.000199783	0.000302898	0.000257785	0.000148226	0.00023845
197706	0.002	0.000387401	0.000193445	0.000171214	0.000193434	0.000208314	0.000238173	0.000483935	0.012155313	0.070714253	0.000521292	0.521278987	0.001734126	0.001952321	0.000208338	0.000544	0.781736457	0.007588573	0.029788724	0.000717198	0.000618782	0.000253262	0.000447042	0.000431755	0.000387047	0.000588566	0.001538018	0.000372091	0.000252976	0.000603267	0.000305053	0.000282789	0.00021581	0.000171114	0.109331625	0.000558549	0.000901773	0.000193434	0.00043927	0.000163674	0.000588313	0.000208314	0.000238072	0.000252952	0.000215754	0.000230634	0.000238085	0.000178553	0.000252952	0.000200873	0.000252954	0.000245511	0.000334823	0.000290151	0.000312503	0.000267833	0.000372034	0.000282733	0.000349691	0.000156235	0.000215752	0.000200873	0.000215754	0.000141344	0.000245558	0.000223206	0.000282722	0.000252943	0.000208314	0.000163674	0.000200875	0.000200873	0.000327395	0.000230634	0.001268002	0.000349715	0.000327362	0.000252952	0.000223193	0.000260391	0.000245513	0.000267831	0.000185994	0.000178555	0.000119014	0.000200873	0.000282722	0.000305031	0.000334834	0.000215752	0.000327362	0.000252965	0.000468896	0.000208302	0.00030502	0.000312494	0.000312525	0.000267833	0.000215752	0.000260391	0.000238072	0.000238072	0.000305031	0.000193434	0.000223171	0.000193414	0.000252952	0.000193432	0.000208312	0.000193434	0.000215732	0.000290151	0.000215743	0.000305031	0.000163664	0.000230632	0.000252952	0.000238071	0.000238072	0.000282711	0.000230632	0.000312469	0.000238072	0.000200873	0.000200873	0.000193434	0.000223193	0.000312469	0.000275272	0.00032736
197707	0.002	0.000203298	0.000260348	0.000177647	0.000171294	0.000145916	0.000171302	0.000361826	0.010205078	0.060925765	0.000476405	0.447040563	0.001555644	0.00187044	0.000272838	0.000419323	0.685438016	0.006745237	0.025849027	0.000649846	0.000521361	0.000336671	0.000323832	0.000381013	0.000393536	0.000444578	0.001254025	0.000330139	0.000291889	0.000476391	0.000291965	0.000291956	0.000222084	0.000260112	0.09159146	0.000387231	0.000781737	0.000183982	0.000291892	0.000196669	0.00036813	0.000234736	0.000253777	0.000203016	0.000241136	0.000183981	0.000215702	0.000203016	0.000158604	0.000228391	0.000234736	0.000171285	0.000253778	0.000164959	0.000253778	0.000190345	0.000266516	0.000215702	0.000215702	0.000222047	0.000196661	0.000190326	0.000133218	0.000145916	0.000228391	0.000228391	0.000310895	0.00015226	0.000209359	0.000196671	0.000234736	0.000196661	0.000285489	0.000253759	0.000985726	0.000145916	0.000298201	0.000171293	0.000133227	0.000247424	0.000171294	0.000222046	0.000203014	0.000203014	0.000253769	0.00019668	0.000164949	0.000183981	0.000171294	0.000133227	0.000183981	0.000164949	0.000387198	0.000291851	0.000298186	0.000209357	0.000215704	0.000177638	0.000260104	0.000164949	0.000234736	0.000171293	0.000247424	0.000253777	0.000234736	0.00020935	0.000209357	0.000158604	0.000145907	0.000234736	0.000291834	0.000253767	0.000260112	0.000215702	0.000190326	0.000203014	0.000222047	0.000196669	0.00018399	0.000190326	0.000247422	0.000215702	0.000222046	0.000177638	0.000209359	0.000183982	0.000279145	0.000171294	0.000209357	0.00016493
197708	0.002	0.000290958	0.00027523	0.000212013	0.000149195	0.000251335	0.000188468	0.000392868	0.013551818	0.074647573	0.000629029	0.551331589	0.001783315	0.002378804	0.000322018	0.000597755	0.950914028	0.007849286	0.03162643	0.000788428	0.000463993	0.000432433	0.000440145	0.000471419	0.000432268	0.000518789	0.001813387	0.000408537	0.00022772	0.000573678	0.000298427	0.000219866	0.000251276	0.000212027	0.115833407	0.000361284	0.000849384	0.000212025	0.000408449	0.000298439	0.00062087	0.000251276	0.000298415	0.000235571	0.000227743	0.000251287	0.000204162	0.000235571	0.000164899	0.000243424	0.000243424	0.000282685	0.000384874	0.000235585	0.00029839	0.000251276	0.000392692	0.000204162	0.000235536	0.000219866	0.000306243	0.00026698	0.000196309	0.000235583	0.000314094	0.000290536	0.000306241	0.000180604	0.000274834	0.000337687	0.000329824	0.000290536	0.000337664	0.000306243	0.001243573	0.00031411	0.000282685	0.000235571	0.000188456	0.000274834	0.000290538	0.000290538	0.000243422	0.000212015	0.000282685	0.000235571	0.000321947	0.000243436	0.000196309	0.000243424	0.000164888	0.000219866	0.000400496	0.000251276	0.000235536	0.000259129	0.000345515	0.000274834	0.000227718	0.000211992	0.000212013	0.000188456	0.00026698	0.000251276	0.000274845	0.000329789	0.00026698	0.000180604	0.000235571	0.00026698	0.000274834	0.000188457	0.000164888	0.000306243	0.000251252	0.000180604	0.000274834	0.000321947	0.000337652	0.000298392	0.000188456	0.00027482	0.000243411	0.000259129	0.000212013	0.000235559	0.000290538	0.000282687	0.000235536	0.000243422
197709	0.002	0.000357353	0.000289798	0.000141381	0.000141381	0.000215438	0.000201973	0.000363781	0.011221427	0.064033044	0.000491907	0.47617655	0.001617136	0.00167832	0.000215458	0.00039783	0.724092376	0.006765732	0.026883488	0.000709717	0.000479017	0.000276232	0.000384164	0.000309903	0.000451382	0.000552703	0.00127677	0.000276081	0.000188508	0.000573094	0.000235686	0.000235636	0.000141381	0.00016831	0.098972704	0.000404511	0.000815964	0.000249151	0.000329952	0.000255883	0.000458081	0.000208705	0.000188508	0.000242368	0.00019526	0.000222171	0.000181777	0.000222171	0.000154846	0.000222171	0.000215438	0.000201943	0.000316445	0.000161578	0.000228923	0.00022217	0.000323188	0.000255832	0.000188508	0.000181775	0.000208706	0.000242368	0.000208706	0.000181775	0.000208705	0.000181775	0.000215448	0.000215438	0.000235636	0.000168312	0.000276032	0.00019524	0.000316485	0.000188508	0.001032407	0.000222212	0.000282774	0.000316435	0.000228903	0.000269297	0.000228903	0.000208705	0.000175044	0.000215438	0.000255842	0.000262594	0.000161578	0.00027605	0.000269369	0.000208705	0.000235636	0.000175044	0.000323291	0.000168302	0.000201973	0.000215438	0.000222171	0.000195242	0.00022217	0.000154836	0.000181775	0.000235636	0.000148104	0.000208705	0.000255832	0.000262566	0.000289495	0.000235634	0.00032992	0.000215438	0.000208686	0.000235634	0.000215436	0.000201973	0.000208685	0.000249081	0.000228903	0.000255814	0.000249089	0.000228903	0.000255832	0.000141371	0.00030297	0.000175042	0.000188508	0.000208705	0.000181775	0.00016831	0.00022217	0.000188498
197710	0.002	0.000315826	0.000190566	0.000183967	0.000111688	0.000190526	0.000137967	0.000381346	0.010978595	0.062335159	0.000466783	0.4689132	0.001571498	0.001923829	0.000210248	0.000467301	0.709816625	0.006294007	0.026045795	0.000587036	0.000507077	0.000308962	0.000269438	0.000381313	0.000308895	0.00059855	0.001431195	0.000322113	0.000190526	0.000625167	0.000289127	0.000243105	0.000190536	0.000197097	0.096235074	0.000407566	0.000836039	0.000243106	0.000302268	0.000216807	0.000460204	0.000203667	0.000197089	0.000151107	0.000256236	0.000157677	0.000170817	0.000144527	0.000183957	0.000170817	0.000157677	0.000216806	0.000275946	0.000183957	0.000249665	0.000164247	0.000302267	0.000203666	0.000295665	0.000197097	0.000216807	0.000229945	0.000275956	0.000197097	0.000203658	0.000177388	0.000236506	0.000151108	0.000210237	0.000183957	0.000275946	0.000190518	0.000249667	0.000223396	0.001152882	0.000341725	0.000243085	0.000229947	0.000262795	0.000190528	0.000262795	0.000289076	0.000183957	0.000197097	0.000210227	0.000269364	0.000249656	0.000210227	0.000282506	0.000216807	0.000177386	0.000203677	0.000321938	0.000249656	0.000223376	0.000210237	0.000164239	0.000183957	0.000249665	0.000275935	0.000229945	0.000236516	0.000164247	0.000361463	0.000302216	0.000197097	0.000229947	0.000256226	0.000190526	0.000249656	0.000183956	0.000157677	0.000203667	0.000262795	0.000256226	0.000229945	0.000164257	0.000275935	0.000203666	0.000243087	0.000229947	0.000302216	0.000243087	0.000210237	0.000210227	0.000223376	0.000203666	0.000203667	0.000256226	0.000144537
197711	0.002	0.000308523	0.000225962	0.00019169	0.000184843	0.00015748	0.000239656	0.00041119	0.011779263	0.066113642	0.000479602	0.482905903	0.001548081	0.002121965	0.000232776	0.000528142	0.765880171	0.00649656	0.027929788	0.000701414	0.000438803	0.000370148	0.0004934	0.000362985	0.000301332	0.000651504	0.001484605	0.000335645	0.000177998	0.000527684	0.000267016	0.000267038	0.00019169	0.000225921	0.099772512	0.000465808	0.000822855	0.000232776	0.000328674	0.000232766	0.000486435	0.000267028	0.000267089	0.000171151	0.00019169	0.000177998	0.000239611	0.000171151	0.000273863	0.000239613	0.000239615	0.00019169	0.000342325	0.000253315	0.00024646	0.00028073	0.000383555	0.000321786	0.000273914	0.000150614	0.000232766	0.000171151	0.000253326	0.000184845	0.000177998	0.000212219	0.000219076	0.000219074	0.000246468	0.000164305	0.000273842	0.000177998	0.000212219	0.000157459	0.001077384	0.000253305	0.000328715	0.000253305	0.00024646	0.000232766	0.000267018	0.00019169	0.000150603	0.000205382	0.000294391	0.000239613	0.000219074	0.000232766	0.000301226	0.00015745	0.000232766	0.000219064	0.000438367	0.000212227	0.00026015	0.000212229	0.000266995	0.000171151	0.000171151	0.000232766	0.000246458	0.000177996	0.000239613	0.000356005	0.00017799	0.000205382	0.000212227	0.000253305	0.000232766	0.000212227	0.000198535	0.000246458	0.000232766	0.000198535	0.000212227	0.000232766	0.000314949	0.000301238	0.000198516	0.000301247	0.000280689	0.000232756	0.000246458	0.000239611	0.000225921	0.000383431	0.000212227	0.000225921	0.000219074	0.000219074
197712	0.002	0.000292542	0.000205877	0.000185892	0.00013278	0.00019917	0.000165974	0.000325383	0.011157848	0.062881981	0.000545191	0.474582114	0.001413896	0.002044387	0.00019918	0.000505407	0.752091293	0.006458054	0.02664407	0.000620009	0.000372407	0.000212537	0.000418665	0.00033216	0.000332084	0.00055169	0.001332764	0.000371977	0.000239003	0.000631584	0.000272219	0.000225745	0.000185892	0.000185902	0.097714371	0.000411831	0.000751287	0.000298912	0.00028552	0.000225745	0.00057146	0.000185892	0.000245651	0.000238995	0.000232365	0.000152696	0.000179252	0.000245693	0.000159335	0.000172634	0.000245643	0.00019917	0.000345329	0.000179254	0.000252281	0.000159335	0.000378562	0.000232395	0.00019253	0.00019253	0.000212447	0.000232365	0.000205808	0.000272229	0.00019252	0.000278837	0.000179252	0.000232355	0.000212447	0.000205809	0.000265561	0.000165974	0.000159335	0.000239005	0.001131599	0.000219086	0.000298776	0.000205808	0.000258919	0.00019253	0.000278837	0.000126131	0.000212449	0.000285477	0.000185892	0.000185882	0.000219087	0.000278838	0.000318753	0.000252303	0.000212447	0.000239003	0.000351927	0.000245643	0.000272199	0.000212447	0.00019253	0.000159335	0.000152696	0.000185892	0.000245641	0.00013278	0.000232354	0.000285526	0.000205809	0.000318682	0.000232363	0.000205809	0.00019917	0.000185892	0.000272199	0.000212447	0.000185852	0.000245653	0.000245641	0.000272199	0.000245641	0.000159335	0.000192522	0.000278838	0.000232363	0.000225725	0.000258911	0.000212447	0.000205808	0.000152637	0.00019917	0.000132779	0.000252281	0.000212447
197713	0.002	0.000235971	0.000268765	0.000222859	0.000183446	0.000189968	0.000150672	0.000294854	0.010018988	0.061936397	0.00043932	0.465443335	0.001593622	0.001878337	0.000255487	0.000426449	0.658541651	0.006479046	0.026972172	0.000525962	0.000459493	0.000248964	0.000314522	0.000426194	0.000393442	0.000485324	0.001321862	0.000353966	0.000242462	0.000564186	0.000176876	0.000183426	0.000222731	0.000275158	0.095494771	0.000465456	0.000780831	0.000242385	0.000412909	0.000288281	0.000367034	0.000183426	0.000268598	0.000235843	0.000189978	0.000163773	0.000189976	0.000189976	0.000170324	0.000150671	0.000196538	0.000163773	0.000176874	0.000209631	0.00027516	0.000196528	0.000334226	0.000248955	0.000229283	0.000170324	0.000189958	0.000203119	0.000235833	0.000189976	0.000203078	0.000235853	0.000242383	0.000229273	0.000248935	0.00020306	0.000196528	0.00020308	0.000242383	0.000255487	0.001103722	0.000235843	0.00028168	0.00021618	0.000229283	0.00020308	0.000235835	0.000255496	0.000183426	0.00020963	0.000176874	0.000222731	0.000229283	0.000111366	0.000307943	0.000242424	0.000176874	0.000170324	0.000314485	0.000268588	0.000262037	0.00021618	0.000189976	0.000196528	0.000163763	0.00020963	0.000248937	0.000242385	0.00020308	0.000255487	0.000255485	0.000222731	0.000216181	0.000137569	0.000229281	0.000189976	0.000157212	0.000301391	0.00020963	0.000235833	0.00020963	0.000189976	0.000189978	0.00020963	0.000157222	0.000163773	0.000235833	0.000248935	0.000262037	0.000255487	0.000183426	0.000196528	0.000124449	0.000196518	0.000262038	0.00021618
197714	0.002	0.000250853	0.000178016	0.000145059	0.000158265	0.000178014	0.000243986	0.000409025	0.011094678	0.063439995	0.000488438	0.468271526	0.00150438	0.001710763	0.000303366	0.000528283	0.733781048	0.00647438	0.026179777	0.000788187	0.000449092	0.000310241	0.000435379	0.00033637	0.000409065	0.000494996	0.001310279	0.000336439	0.000290107	0.000534889	0.000290139	0.00021101	0.000164838	0.000178016	0.095939131	0.000362815	0.000898711	0.000243967	0.000310027	0.000210981	0.000402413	0.000270339	0.000230752	0.000197794	0.000151642	0.000184598	0.000178014	0.000151642	0.000210981	0.000151632	0.000164848	0.00021099	0.000210981	0.000184608	0.000276921	0.000217573	0.000296733	0.00023077	0.000270318	0.000131862	0.000204387	0.000131853	0.000217574	0.000178014	0.000158235	0.000204388	0.000217574	0.000178026	0.000263717	0.000171422	0.000204387	0.000224168	0.000257133	0.000224167	0.001017701	0.000224167	0.000243947	0.000237353	0.000197776	0.000270319	0.0003165	0.000191192	0.000197794	0.000184608	0.000210981	0.000237353	0.000237353	0.000217584	0.000296692	0.000197794	0.000217573	0.000178014	0.000257133	0.000191212	0.000257153	0.000230761	0.000210981	0.000243947	0.000210981	0.000210971	0.000210981	0.000197794	0.000210981	0.000263725	0.000224167	0.000270318	0.000197794	0.000243947	0.000283517	0.000204387	0.000178014	0.0001912	0.000171412	0.000243945	0.000243947	0.000217573	0.000257133	0.000237353	0.000243947	0.000224167	0.000270301	0.000184608	0.000217574	0.000276911	0.000184608	0.000178014	0.000309917	0.000336291	0.000270329	0.000204387
197715	0.002	0.000282892	0.000144397	0.000207247	0.000156933	0.000138101	0.000156942	0.000257401	0.010656062	0.060275821	0.000471243	0.438296805	0.001558312	0.001818397	0.000251102	0.000446388	0.686803689	0.006582703	0.025952092	0.000611092	0.000440494	0.000301742	0.000389618	0.000345511	0.000301361	0.000389536	0.001171321	0.000332834	0.000175775	0.000521516	0.00018832	0.00018832	0.000169506	0.000175765	0.090473832	0.000389386	0.000773379	0.000232299	0.000288807	0.000200874	0.000389448	0.000169489	0.00022604	0.000156934	0.000138101	0.000156933	0.000182042	0.000175765	0.000194598	0.000194598	0.00018832	0.000207153	0.00025738	0.000207151	0.000251112	0.00018832	0.000320194	0.000213429	0.000138101	0.000138092	0.000207153	0.000225984	0.000175765	0.000182032	0.000200969	0.000144369	0.000225984	0.000169487	0.000175756	0.000194596	0.000276232	0.000200874	0.000238538	0.000182043	0.000811229	0.000188321	0.000269935	0.000163211	0.000200874	0.000150655	0.000232262	0.00018832	0.000257371	0.000213429	0.000257371	0.000182043	0.000251093	0.000232271	0.000251122	0.000163211	0.000194589	0.000163211	0.000295055	0.000244816	0.000276211	0.000156933	0.000225984	0.000207153	0.000150656	0.000182034	0.00018832	0.00018832	0.000225984	0.000232262	0.000200874	0.000269925	0.000175765	0.000207153	0.000225984	0.000200874	0.000163211	0.000169487	0.000263647	0.000225974	0.000175765	0.000175765	0.000232262	0.000125537	0.000194598	0.000244816	0.000244816	0.000182043	0.000219696	0.000269925	0.00018832	0.000175764	0.000207151	0.000225984	0.000282434	0.000144378
197716	0.002	0.000317317	0.000239485	0.000204228	0.000260611	0.000112678	0.000211282	0.000366505	0.011680594	0.067915432	0.000698364	0.49765373	0.001755701	0.002139844	0.00021146	0.000451451	0.777430443	0.007027471	0.029609775	0.000664927	0.000388004	0.000352635	0.000416059	0.000451324	0.000387568	0.000542798	0.001484302	0.000458139	0.000218313	0.000556869	0.000288822	0.00020426	0.000246503	0.000281758	0.103543053	0.000486205	0.000867797	0.000260567	0.000274664	0.000232408	0.000472157	0.000260579	0.000211272	0.000197187	0.000154932	0.000190145	0.000274664	0.000253526	0.000239441	0.0002254	0.000253526	0.00020423	0.000302824	0.000253536	0.000274645	0.000225356	0.000352225	0.000204239	0.000267612	0.000253526	0.000211303	0.000190144	0.000197187	0.000169006	0.000267612	0.000197187	0.000260578	0.000232398	0.000211272	0.000281695	0.000253536	0.000204228	0.000211273	0.00029579	0.000903016	0.000295801	0.000246482	0.000274685	0.000260579	0.000281707	0.000204228	0.000204228	0.000225356	0.000176049	0.000323982	0.000281707	0.000190124	0.000197197	0.000239441	0.00020423	0.000218315	0.000232398	0.000373315	0.000183101	0.000281695	0.00017605	0.000232398	0.000239441	0.000239441	0.000246482	0.00026761	0.000211261	0.000274653	0.000211272	0.000239441	0.000133805	0.000225354	0.000225358	0.000218315	0.000225356	0.000260569	0.00026761	0.000232398	0.000246482	0.000190145	0.000232387	0.000239441	0.000232399	0.000211272	0.000246484	0.000218313	0.000197187	0.000281695	0.000197187	0.000225356	0.000246482	0.000190145	0.000197187	0.000218302	0.000267612
197717	0.002	0.000255283	0.000214766	0.000187823	0.000194531	0.000221396	0.00026836	0.000402703	0.010667493	0.064646894	0.000564073	0.46754643	0.001550775	0.001848961	0.000261642	0.000423231	0.75016998	0.006662084	0.02670658	0.000801715	0.000403339	0.000261961	0.000362702	0.000288703	0.000382597	0.000510234	0.001433941	0.000449778	0.000268339	0.000449919	0.000328722	0.000194671	0.000181135	0.000181115	0.097850552	0.000429558	0.000739097	0.000201239	0.000268329	0.000261611	0.000449716	0.000154293	0.000241517	0.000214655	0.000248226	0.000221364	0.00023478	0.000241487	0.000187833	0.000194532	0.000201239	0.000241507	0.000288455	0.000207946	0.000241499	0.000147586	0.000261653	0.000174408	0.000221362	0.000160991	0.000241488	0.00023478	0.000174408	0.000241488	0.000221374	0.000181115	0.000308589	0.000241499	0.000234778	0.000181116	0.000295202	0.000254914	0.000221362	0.000261621	0.000920866	0.0002683	0.000281776	0.000207948	0.000167699	0.000160991	0.000301859	0.000194532	0.000275027	0.000181115	0.000147575	0.000241487	0.000261611	0.000301869	0.000254904	0.000194531	0.000201229	0.00026161	0.000389167	0.00023478	0.00023478	0.000221362	0.000221364	0.000174387	0.000228071	0.000261611	0.000194531	0.000261611	0.000248196	0.000228071	0.000167689	0.000174408	0.00023478	0.000194531	0.000241487	0.000181115	0.000201239	0.000201239	0.000214655	0.000167699	0.000207946	0.000147565	0.000194531	0.000174408	0.000160991	0.000160991	0.000228071	0.000228071	0.00023476	0.000322004	0.00016768	0.00023478	0.000268329	0.000214655	0.000181115	0.000194531
197718	0.002	0.000284039	0.000178099	0.000171504	0.000151706	0.000171494	0.000164897	0.000356351	0.011043152	0.062553868	0.000442296	0.467368161	0.001751101	0.002044659	0.000310314	0.00043598	0.689135894	0.006367741	0.026788852	0.000662369	0.000429787	0.000317028	0.000303591	0.000402786	0.000310118	0.000462232	0.001310731	0.000369679	0.000217676	0.000481974	0.000263846	0.000171494	0.000250733	0.000164909	0.096680581	0.0003761	0.000766444	0.000204444	0.00035631	0.000230859	0.000488467	0.000191291	0.000343187	0.000178089	0.000230858	0.000263876	0.000230867	0.000217666	0.000237453	0.000158282	0.000164878	0.000217666	0.000310008	0.000178089	0.000224261	0.000184686	0.000283644	0.000125322	0.000224261	0.000217666	0.000237453	0.000250656	0.000164897	0.000197868	0.000270443	0.000145101	0.000191282	0.000184686	0.000191281	0.000211079	0.000303541	0.000237453	0.000217666	0.000158301	0.000852563	0.000270443	0.000211069	0.000217666	0.000369472	0.000158292	0.000296816	0.000237453	0.000197877	0.000171484	0.000250644	0.000125322	0.000244048	0.000204472	0.000270494	0.000211071	0.000131918	0.000277029	0.000323269	0.000310039	0.000257241	0.000217664	0.000230858	0.000171504	0.000184686	0.000211067	0.000184686	0.000244048	0.000191282	0.000211069	0.000257241	0.000237454	0.000164897	0.000171494	0.000237453	0.000204472	0.000151706	0.000270431	0.000138514	0.000178089	0.000217664	0.000290229	0.000158302	0.000257221	0.000211067	0.000217636	0.000237453	0.000197877	0.000277028	0.000138514	0.000244048	0.000197879	0.000204464	0.000191281	0.000151705	0.000250644
197719	0.002	0.000340508	0.000231362	0.000169999	0.0001904	0.000190401	0.000210841	0.000455983	0.011494899	0.065239114	0.000551412	0.475813598	0.001619711	0.002087785	0.000272072	0.000476752	0.795076819	0.007036041	0.027795603	0.000716746	0.00046987	0.000347266	0.000367538	0.000381166	0.000319623	0.000537829	0.001488172	0.000306125	0.0002176	0.000558282	0.000244789	0.00025162	0.000238009	0.00023122	0.100019523	0.00053797	0.000749186	0.00025161	0.000380925	0.000285631	0.000462821	0.0002516	0.000217601	0.000197201	0.000197199	0.0002176	0.000204	0.000183599	0.000258399	0.000204	0.000217601	0.0002244	0.000312809	0.000210799	0.000231199	0.000163199	0.000353732	0.000183601	0.0001768	0.000258399	0.000197199	0.0001768	0.0001632	0.0001632	0.000299282	0.0001904	0.00029244	0.000237998	0.0002176	0.000204	0.000285611	0.00023797	0.000224399	0.000122399	0.000865066	0.000244821	0.000258389	0.000197199	0.000244799	0.000285599	0.000244789	0.000129199	0.0002176	0.000204	0.000204	0.000244799	0.000183599	0.0002516	0.000224399	0.000238	0.000197189	0.000136	0.000367283	0.00031281	0.00029241	0.000244799	0.00019719	0.000163169	0.000169999	0.000237998	0.000183589	0.000231199	0.0001768	0.000238	0.000210799	0.000203979	0.00029242	0.000224399	0.000251598	0.000169999	0.0002244	0.0002176	0.000217591	0.0002516	0.000312821	0.000271999	0.000169999	0.000190381	0.000326439	0.0002176	0.000238	0.000169999	0.00031961	0.0002652	0.0001768	0.000231199	0.000169999	0.000183599	0.000258401	0.000258399
197720	0.002	0.000266478	0.000307387	0.000204703	0.000211556	0.000122816	0.000163754	0.000436993	0.011091329	0.066179319	0.000402925	0.483552648	0.001618484	0.002032416	0.000218359	0.000437324	0.775400942	0.006927801	0.027962116	0.000678083	0.000519495	0.000327906	0.000300279	0.000430205	0.000245643	0.000498606	0.001403913	0.000423311	0.000184223	0.000546342	0.000313976	0.000245682	0.000129639	0.000204703	0.099364114	0.00032074	0.000868331	0.000238819	0.000259289	0.000184225	0.000457502	0.000211517	0.000218339	0.000191047	0.000238819	0.000211517	0.000150108	0.000170577	0.000191047	0.000245633	0.00026611	0.000197871	0.000293405	0.000184225	0.000272934	0.000156931	0.000238821	0.000191047	0.000129629	0.000211517	0.000177391	0.000163744	0.000218341	0.000136451	0.000252453	0.000197869	0.000272935	0.000259277	0.000286602	0.000272923	0.000259279	0.000163755	0.000266111	0.000191037	0.000806306	0.000204693	0.000293395	0.000218339	0.000204683	0.000231985	0.000293415	0.000211515	0.000184223	0.000245631	0.000163754	0.000259279	0.000191047	0.000245631	0.000307082	0.000191047	0.000191047	0.000129628	0.000341167	0.000170577	0.000272925	0.000211515	0.000136451	0.000218339	0.000225161	0.000184223	0.000143285	0.000191047	0.000184223	0.000218339	0.000211517	0.000163754	0.000245631	0.000238807	0.000204693	0.000245631	0.000177391	0.000170577	0.000279737	0.000245631	0.000238807	0.000231985	0.000191047	0.000150108	0.000225163	0.000238809	0.000231985	0.000231985	0.000238809	0.000211515	0.000225161	0.000252455	0.000300217	0.000272925	0.000252455	0.000238809
197721	0.002	0.000297141	0.000204906	0.000226104	0.000162512	0.000162512	0.00014838	0.000381743	0.01139061	0.065994937	0.000509221	0.494222034	0.001875233	0.002033569	0.000233191	0.000523713	0.734522266	0.007218797	0.028484816	0.000673608	0.000531262	0.000240267	0.000466691	0.000403119	0.000431165	0.000509262	0.001368186	0.000403015	0.000261431	0.000495044	0.000360554	0.000197841	0.000219058	0.000247302	0.105876573	0.000332176	0.000856446	0.000254409	0.000353342	0.000219037	0.00045247	0.000226104	0.000169578	0.000204907	0.000219037	0.000211983	0.000226104	0.000240246	0.000268498	0.000204906	0.000211972	0.000226104	0.000289706	0.000211972	0.000233181	0.000190774	0.000374551	0.000211972	0.000240235	0.00018372	0.000240235	0.000233168	0.000226093	0.000247302	0.000219037	0.000254368	0.000247302	0.000226104	0.000226104	0.000162512	0.000240235	0.000275564	0.000261433	0.000197841	0.000799633	0.0003321	0.000226105	0.000219039	0.000275562	0.000261433	0.00018371	0.00018371	0.000176643	0.000190774	0.0002473	0.000219071	0.000254368	0.000240235	0.000261433	0.000190774	0.000268498	0.00018371	0.000261431	0.000211972	0.000204895	0.000226102	0.000226104	0.000219039	0.000169567	0.000204906	0.000282631	0.000310913	0.000289696	0.000240246	0.000204906	0.000247302	0.000261433	0.000176643	0.000296773	0.000183699	0.000219026	0.000282629	0.000219037	0.000240235	0.000261433	0.000226104	0.000155435	0.000176643	0.000211972	0.000261433	0.000233149	0.00014838	0.000325036	0.000226104	0.000310892	0.000219037	0.000296762	0.000226104	0.000226104	0.000176643
197722
197723
197724
197725
197726
197727
197728
197729
197730
197731
197732
197733
197734
197735
197736
197737
197738
197739
197740
197741
197742
197743
197744
197745
197746
197747
197748
197749
197750
197751
197752
197753
197754
197755
197756
197757
197758
197759
197760
197761
197762
197763
197764
197765
197766
197767
197768
197769
197770
197771
197772
197773
197774
197775
197776
197777
197778
197779
197780
197781
197782
197783
197784
197785
197786
197787
197788
197789
197790
197791
197792
197793
197794
197795
197796
197797
197798
197799
197800
197801
197802
197803
197804
197805
197806
197807
197808
197809
197810
197811
197812
197813
197814
197815
197816
197817
197818
197819
197820
197821
197822
197823
197824
197825
197826
197827
197828
197829
197830
197831
197832
197833
197834
197835
197836
197837
197838
197839
197840
197841
197842
197843
197844
197845
197846
197847
197848
197849
197850
197851
197852
197853
197854
197855
197856
197857
197858
197859
197860
197861
197862
197863
197864
197865
197866
197867
197868
197869
197870
197871
197872
197873
197874
197875
197876
197877
197878
197879
197880
197881
197882
197883
197884
197885
197886
197887
197888
197889
197890
197891
197892
197893
197894
197895
197896
197897
197898
197899
197900
197901
197902
197903
197904
197905
197906
197907
197908
197909
197910
197911
197912
197913
197914
197915
197916
197917
197918
197919
197920
197921
197922
197923
197924
197925
197926
197927
197928
197929
197930
197931
197932
197933
197934
197935
197936
197937
197938
197939
197940
197941
197942
197943
197944
197945
197946
197947
197948
197949
197950
197951
197952
197953
197954
197955
197956
197957
197958
197959
197960
197961
197962
197963
197964
197965
197966
197967
197968
197969
197970
197971
197972
197973
197974
197975
197976
197977
197978
197979
197980
197981
197982
197983
197984
197985
197986
197987
197988
197989
197990
197991
197992
197993
197994
197995
197996
197997
197998
197999
198000
198001
198002
198003
198004
198005
198006
198007
198008
198009
198010
198011
198012
198013
198014
198015
198016
198017
198018
198019
198020
198021
198022
198023
198024
198025
198026
198027
198028
198029
198030
198031
198032
198033
198034
198035
198036
198037
198038
198039
198040
198041
198042
198043
198044
198045
198046
198047
198048
198049
198050
198051
198052
198053
198054
198055
198056
198057
198058
198059
198060
198061
198062
198063
198064
198065
198066
198067
198068
198069
198070
198071
198072
198073
198074
198075
198076
198077
198078
198079
198080
198081
198082
198083
198084
198085
198086
198087
198088
198089
198090
198091
198092
198093
198094
198095
198096
198097
198098
198099
198100
198101
198102
198103
198104
198105
198106
198107
198108
198109
198110
198111
198112
198113
198114
198115
198116
198117
198118
198119
198120
198121
198122
198123
198124
198125
198126
198127
198128
198129
198130
198131
198132
198133
198134
198135
198136
198137
198138
198139
198140
198141
198142
198143
198144
198145
198146
198147
198148
198149
198150
198151
198152
198153
198154
198155
198156
198157
198158
198159
198160
198161
198162
198163
198164
198165
198166
198167
198168
198169
198170
198171
198172
198173
198174
198175
198176
198177
198178
198179
198180
198181
198182
198183
198184
198185
198186
198187
198188
198189
198190
198191
198192
198193
198194
198195
198196
198197
198198
198199
198200
198201
198202
198203
198204
198205
198206
198207
198208
198209
198210
198211
198212
198213
198214
198215
198216
198217
198218
198219
198220
198221
198222
198223
198224
198225
198226
198227
198228
198229
198230
198231
198232
198233
198234
198235
198236
198237
198238
198239
198240
198241
198242
198243
198244
198245
198246
198247
198248
198249
198250
198251
198252
198253
198254
198255
198256
198257
198258
198259
198260
198261
198262
198263
198264
198265
198266
198267
198268
198269
198270
198271
198272
198273
198274
198275
198276
198277
198278
198279
198280
198281
198282
198283
198284
198285
198286
198287
198288
198289
198290
198291
198292
198293
198294
198295
198296
198297
198298
198299
198300
198301
198302
198303
198304
198305
198306
198307
198308
198309
198310
198311
198312
198313
198314
198315
198316
198317
198318
198319
198320
198321
198322
198323
198324
198325
198326
198327
198328
198329
198330
198331
198332
198333
198334
198335
198336
198337
198338
198339
198340
198341
198342
198343
198344
198345
198346
198347
198348
198349
198350
198351
198352
198353
198354
198355
198356
198357
198358
198359
198360
198361
198362
198363
198364
198365
198366
198367
198368
198369
198370
198371
198372
198373
198374
198375
198376
198377
198378
198379
198380
198381
198382
198383
198384
198385
198386
198387
198388
198389
198390
198391
198392
198393
198394
198395
198396
198397
198398
198399
198400
198401
198402
198403
198404
198405
198406
198407
198408
198409
198410
198411
198412
198413
198414
198415
198416
198417
198418
198419
198420
198421
198422
198423
198424
198425
198426
198427
198428
198429
198430
198431
198432
198433
198434
198435
198436
198437
198438
198439
198440
198441
198442
198443
198444
198445
198446
198447
198448
198449
198450
198451
198452
198453
198454
198455
198456
198457
198458
198459
198460
198461
198462
198463
198464
198465
198466
198467
198468
198469
198470
198471
198472
198473
198474
198475
198476
198477
198478
198479
198480
198481
198482
198483
198484
198485
198486
198487
198488
198489
198490
198491
198492
198493
198494
198495
198496
198497
198498
198499
198500
198501
198502
198503
198504
198505
198506
198507
198508
198509
198510
198511
198512
198513
198514
198515
198516
198517
198518
198519
198520
198521
198522
198523
198524
198525
198526
198527
198528
198529
198530
198531
198532
198533
198534
198535
198536
198537
198538
198539
198540
198541
198542
198543
198544
198545
198546
198547
198548
198549
198550
198551
198552
198553
198554
198555
198556
198557
198558
198559
198560
198561
198562
198563
198564
198565
198566
198567
198568
198569
198570
198571
198572
198573
198574
198575
198576
198577
198578
198579
198580
198581
198582
198583
198584
198585
198586
198587
198588
198589
198590
198591
198592
198593
198594
198595
198596
198597
198598
198599
198600
198601
198602
198603
198604
198605
198606
198607
198608
198609
198610
198611
198612
198613
198614
198615
198616
198617
198618
198619
198620
198621
198622
198623
198624
198625
198626
198627
198628
198629
198630
198631
198632
198633
198634
198635
198636
198637
198638
198639
198640
198641
198642
198643
198644
198645
198646
198647
198648
198649
198650
198651
198652
198653
198654
198655
198656
198657
198658
198659
198660
198661
198662
198663
198664
198665
198666
198667
198668
198669
198670
198671
198672
198673
198674
198675
198676
198677
198678
198679
198680
198681
198682
198683
198684
198685
198686
198687
198688
198689
198690
198691
198692
198693
198694
198695
198696
198697
198698
198699
198700
198701
198702
198703
198704
198705
198706
198707
198708
198709
198710
198711
198712
198713
198714
198715
198716
198717
198718
198719
198720
198721
198722
198723
198724
198725
198726
198727
198728
198729
198730
198731
198732
198733
198734
198735
198736
198737
198738
198739
198740
198741
198742
198743
198744
198745
198746
198747
198748
198749
198750
198751
198752
198753
198754
198755
198756
198757
198758
198759
198760
198761
198762
198763
198764
198765
198766
198767
198768
198769
198770
198771
198772
198773
198774
198775
198776
198777
198778
198779
198780
198781
198782
198783
198784
198785
198786
198787
198788
198789
198790
198791
198792
198793
198794
198795
198796
198797
198798
198799
198800
198801
198802
198803
198804
198805
198806
198807
198808
198809
198810
198811
198812
198813
198814
198815
198816
198817
198818
198819
198820
198821
198822
198823
198824
198825
198826
198827
198828
198829
198830
198831
198832
198833
198834
198835
198836
198837
198838
198839
198840
198841
198842
198843
198844
198845
198846
198847
198848
198849
198850
198851
198852
198853
198854
198855
198856
198857
198858
198859
198860
198861
198862
198863
198864
198865
198866
198867
198868
198869
198870
198871
198872
198873
198874
198875
198876
198877
198878
198879
198880
198881
198882
198883
198884
198885
198886
198887
198888
198889
198890
198891
198892
198893
198894
198895
198896
198897
198898
198899
198900
198901
198902
198903
198904
198905
198906
198907
198908
198909
198910
198911
198912
198913
198914
198915
198916
198917
198918
198919
198920
198921
198922
198923
198924
198925
198926
198927
198928
198929
198930
198931
198932
198933
198934
198935
198936
198937
198938
198939
198940
198941
198942
198943
198944
198945
198946
198947
198948
198949
198950
198951
198952
198953
198954
198955
198956
198957
198958
198959
198960
198961
198962
198963
198964
198965
198966
198967
198968
198969
198970
198971
198972
198973
198974
198975
198976
198977
198978
198979
198980
198981
198982
198983
198984
198985
198986
198987
198988
198989
198990
198991
198992
198993
198994
198995
198996
198997
198998
198999
199000
199001
199002
199003
199004
199005
199006
199007
199008
199009
199010
199011
199012
199013
199014
199015
199016
199017
199018
199019
199020
199021
199022
199023
199024
199025
199026
199027
199028
199029
199030
199031
199032
199033
199034
199035
199036
199037
199038
199039
199040
199041
199042
199043
199044
199045
199046
199047
199048
199049
199050
199051
199052
199053
199054
199055
199056
199057
199058
199059
199060
199061
199062
199063
199064
199065
199066
199067
199068
199069
199070
199071
199072
199073
199074
199075
199076
199077
199078
199079
199080
199081
199082
199083
199084
199085
199086
199087
199088
199089
199090
199091
199092
199093
199094
199095
199096
199097
199098
199099
199100
199101
199102
199103
199104
199105
199106
199107
199108
199109
199110
199111
199112
199113
199114
199115
199116
199117
199118
199119
199120
199121
199122
199123
199124
199125
199126
199127
199128
199129
199130
199131
199132
199133
199134
199135
199136
199137
199138
199139
199140
199141
199142
199143
199144
199145
199146
199147
199148
199149
199150
199151
199152
199153
199154
199155
199156
199157
199158
199159
199160
199161
199162
199163
199164
199165
199166
199167
199168
199169
199170
199171
199172
199173
199174
199175
199176
199177
199178
199179
199180
199181
199182
199183
199184
199185
199186
199187
199188
199189
199190
199191
199192
199193
199194
199195
199196
199197
199198
199199
199200
199201
199202
199203
199204
199205
199206
199207
199208
199209
199210
199211
199212
199213
199214
199215
199216
199217
199218
199219
199220
199221
199222
199223
199224
199225
199226
199227
199228
199229
199230
199231
199232
199233
199234
199235
199236
199237
199238
199239
199240
199241
199242
199243
199244
199245
199246
199247
199248
199249
199250
199251
199252
199253
199254
199255
199256
199257
199258
199259
199260
199261
199262
199263
199264
199265
199266
199267
199268
199269
199270
199271
199272
199273
199274
199275
199276
199277
199278
199279
199280
199281
199282
199283
199284
199285
199286
199287
199288
199289
199290
199291
199292
199293
199294
199295
199296
199297
199298
199299
199300
199301
199302
199303
199304
199305
199306
199307
199308
199309
199310
199311
199312
199313
199314
199315
199316
199317
199318
199319
199320
199321
199322
199323
199324
199325
199326
199327
199328
199329
199330
199331
199332
199333
199334
199335
199336
199337
199338
199339
199340
199341
199342
199343
199344
199345
199346
199347
199348
199349
199350
199351
199352
199353
199354
199355
199356
199357
199358
199359
199360
199361
199362
199363
199364
199365
199366
199367
199368
199369
199370
199371
199372
199373
199374
199375
199376
199377
199378
199379
199380
199381
199382
199383
199384
199385
199386
199387
199388
199389
199390
199391
199392
199393
199394
199395
199396
199397
199398
199399
199400
199401
199402
199403
199404
199405
199406
199407
199408
199409
199410
199411
199412
199413
199414
199415
199416
199417
199418
199419
199420
199421
199422
199423
199424
199425
199426
199427
199428
199429
199430
199431
199432
199433
199434
199435
199436
199437
199438
199439
199440
199441
199442
199443
199444
199445
199446
199447
199448
199449
199450
199451
199452
199453
199454
199455
199456
199457
199458
199459
199460
199461
199462
199463
199464
199465
199466
199467
199468
199469
199470
199471
199472
199473
199474
199475
199476
199477
199478
199479
199480
199481
199482
199483
199484
199485
199486
199487
199488
199489
199490
199491
199492
199493
199494
199495
199496
199497
199498
199499
199500
199501
199502
199503
199504
199505
199506
199507
199508
199509
199510
199511
199512
199513
199514
199515
199516
199517
199518
199519
199520
199521
199522
199523
199524
199525
199526
199527
199528
199529
199530
199531
199532
199533
199534
199535
199536
199537
199538
199539
199540
199541
199542
199543
199544
199545
199546
199547
199548
199549
199550
199551
199552
199553
199554
199555
199556
199557
199558
199559
199560
199561
199562
199563
199564
199565
199566
199567
199568
199569
199570
199571
199572
199573
199574
199575
199576
199577
199578
199579
199580
199581
199582
199583
199584
199585
199586
199587
199588
199589
199590
199591
199592
199593
199594
199595
199596
199597
199598
199599
199600
199601
199602
199603
199604
199605
199606
199607
199608
199609
199610
199611
199612
199613
199614
199615
199616
199617
199618
199619
199620
199621
199622
199623
199624
199625
199626
199627
199628
199629
199630
199631
199632
199633
199634
199635
199636
199637
199638
199639
199640
199641
199642
199643
199644
199645
199646
199647
199648
199649
199650
199651
199652
199653
199654
199655
199656
199657
199658
199659
199660
199661
199662
199663
199664
199665
199666
199667
199668
199669
199670
199671
199672
199673
199674
199675
199676
199677
199678
199679
199680
199681
199682
199683
199684
199685
199686
199687
199688
199689
199690
199691
199692
199693
199694
199695
199696
199697
199698
199699
199700
199701
199702
199703
199704
199705
199706
199707
199708
199709
199710
199711
199712
199713
199714
199715
199716
199717
199718
199719
199720
199721
199722
199723
199724
199725
199726
199727
199728
199729
199730
199731
199732
199733
199734
199735
199736
199737
199738
199739
199740
199741
199742
199743
199744
199745
199746
199747
199748
199749
199750
199751
199752
199753
199754
199755
199756
199757
199758
199759
199760
199761
199762
199763
199764
199765
199766
199767
199768
199769
199770
199771
199772
199773
199774
199775
199776
199777
199778
199779
199780
199781
199782
199783
199784
199785
199786
199787
199788
199789
199790
199791
199792
199793
199794
199795
199796
199797
199798
199799
199800
199801
199802
199803
199804
199805
199806
199807
199808
199809
199810
199811
199812
199813
199814
199815
199816
199817
199818
199819
199820
199821
199822
199823
199824
199825
199826
199827
199828
199829
199830
199831
199832
199833
199834
199835
199836
199837
199838
199839
199840
199841
199842
199843
199844
199845
199846
199847
199848
199849
199850
199851
199852
199853
199854
199855
199856
199857
199858
199859
199860
199861
199862
199863
199864
199865
199866
199867
199868
199869
199870
199871
199872
199873
199874
199875
199876
199877
199878
199879
199880
199881
199882
199883
199884
199885
199886
199887
199888
199889
199890
199891
199892
199893
199894
199895
199896
199897
199898
199899
199900
199901
199902
199903
199904
199905
199906
199907
199908
199909
199910
199911
199912
199913
199914
199915
199916
199917
199918
199919
199920
199921
199922
199923
199924
199925
199926
199927
199928
199929
199930
199931
199932
199933
199934
199935
199936
199937
199938
199939
199940
199941
199942
199943
199944
199945
199946
199947
199948
199949
199950
199951
199952
199953
199954
199955
199956
199957
199958
199959
199960
199961
199962
199963
199964
199965
199966
199967
199968
199969
199970
199971
199972
199973
199974
199975
199976
199977
199978
199979
199980
199981
199982
199983
199984
199985
199986
199987
199988
199989
199990
199991
199992
199993
199994
199995
199996
199997
199998
199999
200000
200001
200002
200003
200004
200005
200006
200007
200008
200009
200010
200011
200012
200013
200014
200015
200016
200017
200018
200019
200020
200021
200022
200023
200024
200025
200026
200027
200028
200029
200030
200031
200032
200033
200034
200035
200036
200037
200038
200039
200040
200041
200042
200043
200044
200045
200046
200047
200048
200049
200050
200051
200052
200053
200054
200055
200056
200057
200058
200059
200060
200061
200062
200063
200064
200065
200066
200067
200068
200069
200070
200071
200072
200073
200074
200075
200076
200077
200078
200079
200080
200081
200082
200083
200084
200085
200086
200087
200088
200089
200090
200091
200092
200093
200094
200095
200096
200097
200098
200099
200100
200101
200102
200103
200104
200105
200106
200107
200108
200109
200110
200111
200112
200113
200114
200115
200116
200117
200118
200119
200120
200121
200122
200123
200124
200125
200126
200127
200128
200129
200130
200131
200132
200133
200134
200135
200136
200137
200138
200139
200140
200141
200142
200143
200144
200145
200146
200147
200148
200149
200150
200151
200152
200153
200154
200155
200156
200157
200158
200159
200160
200161
200162
200163
200164
200165
200166
200167
200168
200169
200170
200171
200172
200173
200174
200175
200176
200177
200178
200179
200180
200181
200182
200183
200184
200185
200186
200187
200188
200189
200190
200191
200192
200193
200194
200195
200196
200197
200198
200199
200200
200201
200202
200203
200204
200205
200206
200207
200208
200209
200210
200211
200212
200213
200214
200215
200216
200217
200218
200219
200220
200221
200222
200223
200224
200225
200226
200227
200228
200229
200230
200231
200232
200233
200234
200235
200236
200237
200238
200239
200240
200241
200242
200243
200244
200245
200246
200247
200248
200249
200250
200251
200252
200253
200254
200255
200256
200257
200258
200259
200260
200261
200262
200263
200264
200265
200266
200267
200268
200269
200270
200271
200272
200273
200274
200275
200276
200277
200278
200279
200280
200281
200282
200283
200284
200285
200286
200287
200288
200289
200290
200291
200292
200293
200294
200295
200296
200297
200298
200299
200300
200301
200302
200303
200304
200305
200306
200307
200308
200309
200310
200311
200312
200313
200314
200315
200316
200317
200318
200319
200320
200321
200322
200323
200324
200325
200326
200327
200328
200329
200330
200331
200332
200333
200334
200335
200336
200337
200338
200339
200340
200341
200342
200343
200344
200345
200346
200347
200348
200349
200350
200351
200352
200353
200354
200355
200356
200357
200358
200359
200360
200361
200362
200363
200364
200365
200366
200367
200368
200369
200370
200371
200372
200373
200374
200375
200376
200377
200378
200379
200380
200381
200382
200383
200384
200385
200386
200387
200388
200389
200390
200391
200392
200393
200394
200395
200396
200397
200398
200399
200400
200401
200402
200403
200404
200405
200406
200407
200408
200409
200410
200411
200412
200413
200414
200415
200416
200417
200418
200419
200420
200421
200422
200423
200424
200425
200426
200427
200428
200429
200430
200431
200432
200433
200434
200435
200436
200437
200438
200439
200440
200441
200442
200443
200444
200445
200446
200447
200448
200449
200450
200451
200452
200453
200454
200455
200456
200457
200458
200459
200460
200461
200462
200463
200464
200465
200466
200467
200468
200469
200470
200471
200472
200473
200474
200475
200476
200477
200478
200479
200480
200481
200482
200483
200484
200485
200486
200487
200488
200489
200490
200491
200492
200493
200494
200495
200496
200497
200498
200499
200500
200501
200502
200503
200504
200505
200506
200507
200508
200509
200510
200511
200512
200513
200514
200515
200516
200517
200518
200519
200520
200521
200522
200523
200524
200525
200526
200527
200528
200529
200530
200531
200532
200533
200534
200535
200536
200537
200538
200539
200540
200541
200542
200543
200544
200545
200546
200547
200548
200549
200550
200551
200552
200553
200554
200555
200556
200557
200558
200559
200560
200561
200562
200563
200564
200565
200566
200567
200568
200569
200570
200571
200572
200573
200574
200575
200576
200577
200578
200579
200580
200581
200582
200583
200584
200585
200586
200587
200588
200589
200590
200591
200592
200593
200594
200595
200596
200597
200598
200599
200600
200601
200602
200603
200604
200605
200606
200607
200608
200609
200610
200611
200612
200613
200614
200615
200616
200617
200618
200619
200620
200621
200622
200623
200624
200625
200626
200627
200628
200629
200630
200631
200632
200633
200634
200635
200636
200637
200638
200639
200640
200641
200642
200643
200644
200645
200646
200647
200648
200649
200650
200651
200652
200653
200654
200655
200656
200657
200658
200659
200660
200661
200662
200663
200664
200665
200666
200667
200668
200669
200670
200671
200672
200673
200674
200675
200676
200677
200678
200679
200680
200681
200682
200683
200684
200685
200686
200687
200688
200689
200690
200691
200692
200693
200694
200695
200696
200697
200698
200699
200700
200701
200702
200703
200704
200705
200706
200707
200708
200709
200710
200711
200712
200713
200714
200715
200716
200717
200718
200719
200720
200721
200722
200723
200724
200725
200726
200727
200728
200729
200730
200731
200732
200733
200734
200735
200736
200737
200738
200739
200740
200741
200742
200743
200744
200745
200746
200747
200748
200749
200750
200751
200752
200753
200754
200755
200756
200757
200758
200759
200760
200761
200762
200763
200764
200765
200766
200767
200768
200769
200770
200771
200772
200773
200774
200775
200776
200777
200778
200779
200780
200781
200782
200783
200784
200785
200786
200787
200788
200789
200790
200791
200792
200793
200794
200795
200796
200797
200798
200799
200800
200801
200802
200803
200804
200805
200806
200807
200808
200809
200810
200811
200812
200813
200814
200815
200816
200817
200818
200819
200820
200821
200822
200823
200824
200825
200826
200827
200828
200829
200830
200831
200832
200833
200834
200835
200836
200837
200838	0.002	0.000246067	0.000221176	0.000165967	0.000135144	0.000159704	0.00019656	0.000301043	0.010229949	0.058755099	0.000375056	0.44167919	0.001326447	0.001785984	0.000221195	0.000338345	0.888017175	0.006474114	0.025189541	0.000672544	0.000393782	0.000301369	0.000411983	0.000282639	0.000387174	0.0004243	0.001245424	0.000325794	0.000190419	0.000510371	0.000245738	0.000239569	0.000116717	0.000270353	0.088803864	0.000362598	0.000713621	0.000202704	0.000313334	0.000245764	0.000454916	0.000245709	0.000178132	0.000245856	0.000221139	0.000153562	0.000208845	0.000116707	0.000239577	0.000202713	0.00026422	0.000184275	0.000288718	0.000233434	0.000239569	0.000190419	0.000196551	0.00014742	0.000208845	0.000214988	0.000233415	0.00019657	0.000165847	0.000214988	0.000227273	0.000239568	0.000184275	0.000202713	0.00022113	0.000239569	0.000331771	0.000159706	0.000227273	0.000202704	0.000257987	0.000227272	0.000202704	0.000227273	0.000190417	0.000128992	0.000257985	0.000159706	0.000159696	0.000165847	0.000153562	0.000190417	0.00019656	0.000159706	0.000227273	0.000208845	0.000233415	0.000165847	0.000239558	0.000171981	0.000202704	0.000196542	0.000190426	0.000190419	0.000135135	0.00027029	0.000202702	0.00022113	0.000214987	0.000233415	0.000184275	0.000239558	0.000196553	0.00019656	0.00022113	0.000135126	0.000153544	0.000128992	0.000165847	0.00019656	0.000165847	0.000257987	0.00019656	0.000233415	0.00019656	0.000128993	0.000227273	0.000214987	0.000171972	0.000190417	0.00022113	0.00022113	0.000214988	0.00019656	0.000165838	0.000227273
200839	0.002	0.000246799	0.000173182	0.000126556	0.000186504	0.00015987	0.000193274	0.000399983	0.011108962	0.063791105	0.00055353	0.471099434	0.001552669	0.001950412	0.000246711	0.000500463	0.518854919	0.007163123	0.027481438	0.000816489	0.000400278	0.00034018	0.000279816	0.000399982	0.000273146	0.000493467	0.001396875	0.000339884	0.000193164	0.000533329	0.000333173	0.00023314	0.000179872	0.000219868	0.097327702	0.000466625	0.000800703	0.000226469	0.000366519	0.000206485	0.000346488	0.000199825	0.000179852	0.000166521	0.000259773	0.000266433	0.000139878	0.0001532	0.000199825	0.000173182	0.000246452	0.000179842	0.000259785	0.000219807	0.00023314	0.000213147	0.000193165	0.000193164	0.000219809	0.000179842	0.000273125	0.000233158	0.000226469	0.000199825	0.000226469	0.000253112	0.00023979	0.000186504	0.000226469	0.000173182	0.000186504	0.000199825	0.000226469	0.000166521	0.000259797	0.000266433	0.000273095	0.000153199	0.000259773	0.000206485	0.000253113	0.00024645	0.000199825	0.000199825	0.000239792	0.00023979	0.000166521	0.000173182	0.000273105	0.000253112	0.00023979	0.000186494	0.00024645	0.000199825	0.000293078	0.000179844	0.000206487	0.000266495	0.000186504	0.000206485	0.000246452	0.000206487	0.00023313	0.000259773	0.000186504	0.000233109	0.000219809	0.00024645	0.000186494	0.000179834	0.000193164	0.00015986	0.000166521	0.000213147	0.000179842	0.000266443	0.00023313	0.000206485	0.000199825	0.000206485	0.00023979	0.000219807	0.000213147	0.000206485	0.000166521	0.000179842	0.00023313	0.000199825	0.00023979	0.000293078
200840	0.002	0.000214112	0.000188075	0.000240017	0.00019456	0.000136191	0.000214044	0.000369901	0.011164662	0.063332254	0.000487154	0.457254343	0.001472445	0.002121723	0.000246442	0.000474159	0.948938685	0.006656186	0.027211275	0.000703089	0.000389701	0.000331247	0.000408907	0.000350712	0.000317854	0.000395959	0.001275199	0.000317868	0.000259434	0.000519377	0.000246473	0.000201044	0.000181589	0.000149163	0.094444894	0.000460776	0.000766584	0.000201046	0.000402422	0.000252938	0.000337348	0.000252965	0.00020753	0.000214015	0.000226995	0.000214015	0.000136192	0.000214007	0.000155629	0.000162133	0.00019456	0.000162133	0.000252928	0.000239958	0.000233471	0.00019455	0.00027889	0.000201044	0.00019456	0.000233471	0.000246452	0.000265918	0.000226987	0.000136191	0.000181589	0.000162133	0.000188074	0.00019456	0.000239958	0.000149162	0.000272404	0.000188074	0.000291859	0.000252928	0.000317852	0.000220503	0.000272406	0.000149162	0.000168619	0.000239958	0.000278869	0.000175103	0.000188074	0.00019457	0.000233471	0.00018157	0.000272403	0.000214015	0.000233471	0.000239956	0.000233471	0.000214015	0.000259403	0.000220473	0.000317812	0.000214015	0.00025293	0.000285365	0.000188066	0.000214016	0.000272383	0.000201044	0.000214015	0.000240016	0.000181589	0.000188074	0.000220501	0.000239959	0.000239956	0.000214016	0.00019456	0.000214016	0.000246442	0.00025293	0.000214016	0.000239958	0.000201044	0.00020753	0.000214015	0.000214015	0.000278869	0.000214016	0.0003178	0.000214015	0.000201044	0.000285354	0.000188074	0.000220501	0.000220503	0.000188074
200841	0.002	0.000256696	0.000164767	0.000164769	0.000115948	0.000201383	0.000152562	0.000384731	0.010057269	0.058214283	0.000501095	0.43393944	0.001466134	0.001750417	0.000164778	0.000415608	1.279568844	0.00639645	0.024420491	0.000532778	0.000434081	0.000323771	0.000390918	0.000439799	0.000311412	0.000525608	0.00137856	0.000335898	0.000225811	0.000427621	0.000189186	0.000176972	0.000164769	0.000189177	0.087863493	0.000439735	0.000715286	0.000231922	0.000280763	0.000231895	0.0003602	0.000158665	0.000189177	0.00018918	0.000183075	0.000140357	0.000183075	0.000176981	0.000146478	0.000128152	0.00021969	0.000140367	0.000262435	0.00017087	0.000213579	0.000250194	0.000164767	0.000189169	0.000164769	0.000134255	0.000176974	0.00021969	0.000189168	0.000176974	0.000238018	0.000207487	0.000299061	0.000128153	0.000299059	0.00017087	0.000231895	0.000195289	0.000305261	0.00019528	0.000268548	0.000213587	0.000231896	0.000238026	0.000225793	0.000109845	0.00021969	0.000280725	0.000250223	0.000195291	0.000189168	0.000134264	0.00019528	0.000164767	0.000237998	0.00021969	0.000201383	0.000176955	0.000231904	0.000158665	0.000250203	0.000225793	0.000176937	0.00012205	0.00019528	0.000219708	0.000250212	0.000201382	0.000213587	0.000262426	0.00019528	0.00019528	0.000164767	0.00017087	0.000299079	0.00019528	0.00017087	0.000250203	0.000311284	0.000164776	0.000207485	0.000207487	0.000225821	0.000225784	0.000274613	0.000280789	0.000262417	0.000189177	0.000207485	0.000201382	0.000189168	0.000134255	0.000207485	0.000207485	0.000201382	0.000225792
200842	0.002	0.00037303	0.000233815	0.000189895	0.000182592	0.000175287	0.000204502	0.00035073	0.012493901	0.06996025	0.000497115	0.51719089	0.001916854	0.00216013	0.000241054	0.000497402	0.992090148	0.007468993	0.029910472	0.000696701	0.000512638	0.000497152	0.000416691	0.000497092	0.000445853	0.000526428	0.001605928	0.00035812	0.000211805	0.000570428	0.000358336	0.0002045	0.000204502	0.000226414	0.107358642	0.000453084	0.000892548	0.000241064	0.0003287	0.000219109	0.000518958	0.000262931	0.000211806	0.000197199	0.000343338	0.000189895	0.000248367	0.000284886	0.000197197	0.000167973	0.000241021	0.000189895	0.000248325	0.000211806	0.000233694	0.000262931	0.000284842	0.000233716	0.000270237	0.000197197	0.000314067	0.00016068	0.000233716	0.000146073	0.000248334	0.000226412	0.000233718	0.000175298	0.000204502	0.000248323	0.000321372	0.000248323	0.000219109	0.000262931	0.000438497	0.000284844	0.000262932	0.000204502	0.000350573	0.000255628	0.000270235	0.000262931	0.000189895	0.000204502	0.000211806	0.000262931	0.000219111	0.000328742	0.000321361	0.000219109	0.000226414	0.000248345	0.000284842	0.000175298	0.000241019	0.000255628	0.000255606	0.000204502	0.000204513	0.000167983	0.000219109	0.000167963	0.000262931	0.000211806	0.000255628	0.000241021	0.000248323	0.000262963	0.000240999	0.000219109	0.000233707	0.000226414	0.000255628	0.000262931	0.000219109	0.000284842	0.000219109	0.000211783	0.000233716	0.000241008	0.000299449	0.000241019	0.00028484	0.000233716	0.000314067	0.000197197	0.000160669	0.000233685	0.000197187	0.000262931
200843	0.002	0.000261203	0.00019724	0.000222666	0.000178117	0.000120865	0.000139949	0.000356488	0.010642098	0.061373735	0.000554327	0.452257532	0.001586148	0.0019781	0.000292838	0.00029302	0.842965363	0.006531596	0.025294837	0.000651649	0.000375925	0.000312103	0.000363014	0.000318267	0.000330951	0.000509478	0.001309116	0.000318352	0.000260843	0.0004904	0.000203562	0.000171755	0.000209962	0.000197202	0.090665587	0.000407548	0.000809272	0.00019721	0.000330878	0.000216286	0.000375465	0.000209923	0.000171755	0.00014631	0.000299077	0.000178117	0.000235368	0.000159033	0.000165395	0.000235369	0.0001972	0.000165395	0.000318143	0.000267234	0.000222645	0.000171755	0.000216286	0.000209934	0.000184479	0.000216285	0.00025449	0.000190803	0.000209924	0.0001972	0.000203562	0.000273577	0.000197238	0.000178117	0.000216285	0.000254452	0.000324467	0.000165376	0.000273548	0.000229007	0.000324486	0.000178117	0.000139939	0.000241731	0.000165393	0.000216286	0.000267176	0.000229007	0.000178117	0.000184478	0.000152671	0.000209924	0.0001972	0.000216285	0.000292631	0.000184478	0.000260833	0.000152671	0.000267175	0.000203562	0.000165395	0.000273535	0.000184478	0.000203564	0.000139949	0.000165395	0.0001972	0.000171755	0.000209924	0.000203562	0.000235368	0.000209923	0.000203562	0.000184478	0.000209923	0.000152671	0.000178098	0.0001972	0.000311705	0.0001972	0.000127226	0.000203562	0.000216285	0.0001972	0.000229007	0.000260814	0.00024173	0.000209924	0.000235369	0.00024809	0.000229007	0.000184478	0.000152653	0.000184468	0.000292622	0.000216285
200844	0.002	0.000344283	0.000174766	0.0001465	0.0001465	0.0001465	0.000180308	0.000360964	0.009373523	0.054780835	0.000519175	0.403159464	0.001268208	0.001803553	0.00016343	0.000355295	0.875613324	0.006034464	0.023181972	0.000503453	0.000383803	0.000276507	0.000231047	0.000281917	0.0003157	0.000428642	0.001284422	0.000191594	0.000169038	0.000462639	0.000236673	0.00019721	0.000169038	0.000152134	0.081268428	0.000423143	0.00079056	0.000163403	0.00036083	0.000202871	0.000389083	0.000140865	0.000202854	0.000123961	0.000152134	0.000191577	0.000180308	0.000185943	0.000231045	0.000231045	0.000169021	0.000157769	0.000174672	0.000214115	0.000197212	0.000202846	0.0001465	0.000112692	0.000140865	0.000180308	0.000163403	9.02E-05	0.00013523	0.000191585	0.000174672	0.000214116	0.000231021	0.000236662	0.000214116	0.000180308	0.000259235	0.000123961	0.000197212	0.000197212	0.00031001	0.000174682	0.000169038	0.00016903	0.000163403	0.000140848	0.000185943	0.000157769	0.000169038	0.00020848	0.000208481	0.000174672	0.000152134	0.000169038	0.000231019	0.000231045	0.000174664	0.000185943	0.000163403	0.000180308	0.000202846	0.000146492	0.000214115	0.000174674	0.000163403	0.000163403	0.000225385	0.000180308	0.000174672	0.000202846	0.000197212	0.000231019	0.000231019	0.000163403	0.000231019	0.000197212	0.000202846	0.000202846	0.000191577	0.000107058	0.000214115	0.000225384	0.00025921	0.000163405	0.000152134	0.000169038	0.000208481	0.000129595	0.000185933	9.58E-05	0.000157769	0.000163403	0.000208481	0.000180308	0.000174674	0.000169038
200845	0.002	0.00019448	0.000206356	0.000127458	0.000151725	0.000133519	0.000169969	0.000303592	0.010270714	0.058252866	0.000400929	0.428765369	0.001427343	0.001967591	0.000249138	0.000413106	0.863703513	0.006519004	0.025459435	0.000548559	0.000407586	0.000273451	0.000394977	0.000394879	0.000333899	0.000431317	0.001358706	0.000388721	0.000206347	0.000425179	0.000267102	0.000176003	0.000163865	0.000151725	0.086771415	0.000333919	0.000778379	0.000248949	0.00032176	0.000200279	0.000394855	0.000200279	0.000236711	0.00012746	0.000169933	0.000242762	0.000151725	0.000224564	0.000163863	0.000157795	0.000194211	0.000157795	0.000242772	0.000248831	0.000236702	0.000218485	0.000212415	0.000133518	0.000200279	0.000182071	0.000188139	0.000188167	0.000139587	0.000145656	0.000194209	0.000218485	0.000224555	0.000169933	0.000200233	0.000236693	0.000218485	0.000169933	0.000230623	0.000169932	0.000321716	0.000157795	0.000212417	0.000194209	0.00024277	0.000145656	0.000236702	0.0001942	0.000230634	0.000194211	0.000194209	0.000212417	0.000206347	0.00012745	0.00024277	0.000188139	0.000176001	0.000206347	0.000163847	0.000218485	0.000236718	0.000273125	0.000230623	0.000176001	0.000212415	9.10E-05	0.000206347	0.000236709	0.000133519	0.000176001	0.000169932	0.000218485	0.000212415	0.00020027	0.000242761	0.000242762	0.000206347	0.000139587	0.000194209	0.000291351	0.000200277	0.000157795	0.000157731	0.000182053	0.000157786	0.000218496	0.000254899	0.000151716	0.000224555	0.000176003	0.000230623	0.0001517	0.000273107	0.000230624	0.000151718	0.000163863
200846	0.002	0.000352303	0.000175814	0.000163256	0.000138158	0.000169535	0.000175832	0.000358162	0.010246253	0.059844495	0.000496601	0.443035177	0.001615751	0.002035271	0.000150716	0.000478054	0.829343805	0.006608838	0.0254731	0.000605325	0.00040263	0.000289201	0.000358191	0.000389798	0.000282625	0.000502939	0.001310878	0.000389665	0.00020092	0.000465116	0.000244891	0.000163274	0.000263795	0.000188372	0.091019564	0.000395799	0.000862061	0.000257479	0.000370628	0.000163246	0.000370628	0.000276307	0.000182092	0.000163256	0.000276289	0.000200948	0.000169534	0.000175814	0.000188372	0.000200931	0.000175814	0.000169564	0.000257452	0.00020093	0.000238615	0.000182093	0.000138139	0.000150697	0.000169534	0.000169534	0.000200931	0.000182093	0.000226046	0.000232324	0.000163256	0.000219766	0.000213489	0.000188372	0.000163256	0.000169534	0.000238604	0.000188372	0.000282606	0.000244882	0.000439789	0.000169534	0.000188372	0.000213488	0.000257441	0.000169534	0.000144418	0.000144418	0.000219766	0.00019468	0.000219756	0.000213488	0.000194651	0.000226046	0.000251199	0.000213488	0.000244882	0.000169534	0.000207209	0.000156977	0.000194644	0.000226047	0.000244882	0.000226046	0.000119292	0.000175814	0.000182092	0.000156949	0.000270009	0.000188372	0.000207208	0.000269999	0.000207191	0.000188372	0.000251162	0.000238604	0.000163246	0.000238604	0.000244883	0.000156976	0.000175814	0.000150696	0.00020093	0.000207208	0.00020092	0.000131841	0.000175804	0.000251165	0.000238594	0.000175814	0.00020093	0.000207198	0.000163246	0.000194651	0.000276279	0.00013186
200847	0.002	0.000242444	0.000153523	0.000165341	0.000129897	0.000159419	0.000159419	0.000319001	0.009509036	0.056818838	0.000437417	0.420456958	0.001459596	0.001758432	0.000141705	0.000372463	0.830176887	0.006129629	0.023832547	0.000693945	0.000342983	0.000307451	0.000348843	0.00028936	0.000307111	0.000538256	0.00125036	0.000342686	0.000159418	0.000508371	0.000165332	0.000159471	0.000159418	0.000183045	0.086278449	0.000443312	0.000733367	0.000194845	0.000236195	0.000224403	0.000360411	0.000194845	0.000271627	0.000183037	0.000253896	0.000135801	0.000212557	0.000123992	0.000141704	0.000159418	0.000212566	0.000218471	0.000307092	0.000129896	0.000236184	0.000224393	0.000159418	0.000194845	0.000159419	0.000183045	0.000183044	0.00018894	0.000206654	0.000177131	0.000153514	0.000129896	0.000271636	0.000224376	0.000212584	0.000230271	0.000248011	0.000253915	0.000230271	0.000212566	0.000295265	0.000112183	0.000277515	0.000141705	0.000183037	0.000171226	0.000188931	0.000206652	0.000194845	0.000159418	0.000147618	0.000159418	0.000259802	0.000183035	0.00018894	0.000200749	0.000194845	0.000165323	0.000236193	0.000212557	0.000218463	0.000141705	0.000194845	0.000212557	0.000206652	0.00024208	0.000147611	0.000206654	0.000212557	0.00024208	0.000141704	0.000206652	0.000218463	0.000224366	0.000212557	0.000177131	0.000200749	0.000171226	0.000183037	0.000159418	0.000236184	0.000218463	0.000200749	0.000277532	0.000206655	0.000153514	0.000194844	0.000183035	0.000206654	0.000159418	0.000253908	0.000194845	0.000141705	0.000271654	0.000183035	0.00020075
200848	0.002	0.000277583	0.000234191	0.000141679	0.000178638	0.000141679	0.000197118	0.000264988	0.009902284	0.059297045	0.000475075	0.432339621	0.001511079	0.001859332	0.000234097	0.000419622	0.928814081	0.00639729	0.024729837	0.00061846	0.000370186	0.000345472	0.000277354	0.0003576	0.000375928	0.000511896	0.00129822	0.000369896	0.000178638	0.000413339	0.000283469	0.000252567	0.000184817	0.000178639	0.09017893	0.000394487	0.000753046	0.000240257	0.000252558	0.000264887	0.000400623	0.000240266	0.000227918	0.000234097	0.000172478	0.000203279	0.000197118	0.000172488	0.000190957	0.000178639	0.000227918	0.000147839	0.000240238	0.000147838	0.000246397	0.000172478	0.000221758	0.000141679	0.000197118	0.000190957	0.000246399	0.000190957	0.000178639	0.000190959	0.000184798	0.000258717	0.000258735	0.000160159	0.000283366	0.000227918	0.000240247	0.000147838	0.000221758	0.000135518	0.000314168	0.000203277	0.000215606	0.000246425	0.000221758	0.000166319	0.000184798	0.000197118	0.000234077	0.000166292	0.000172478	0.000172488	0.000295704	0.000166318	0.000258737	0.000160149	0.000215598	0.000160149	0.000252558	0.000178638	0.000197109	0.000178638	0.000234077	0.000184798	0.000203277	0.000246417	0.000264887	0.000197118	0.000203277	0.000184798	0.00015399	0.000209438	0.000215597	0.00020326	0.000215597	0.000203277	0.000258728	0.000172478	0.000178638	0.000135518	0.000178639	0.000178602	0.000252567	0.000153998	0.000227918	0.000184798	0.000234077	0.000258728	0.000209439	0.00017246	0.000215597	0.000215589	0.000153998	0.000234077	0.000252558	0.000221759
200849	0.002	0.000177694	0.000215647	0.000196577	0.000152179	0.00016489	0.000133164	0.000272701	0.010456536	0.060877832	0.000527011	0.445517438	0.001318366	0.002068358	0.000190321	0.00046362	0.901076511	0.00638061	0.025837067	0.000757881	0.000387427	0.000260215	0.000355421	0.000380805	0.000298086	0.000374495	0.001330199	0.000342633	0.000221997	0.000482443	0.000247447	0.000215602	0.000177553	0.000202918	0.091271708	0.000418828	0.000889548	0.000202918	0.000298099	0.000279051	0.000374303	0.000158529	0.000247316	0.000114141	0.000234624	0.000196585	0.000177553	0.000164871	0.000190235	0.000171211	0.000177553	0.000171211	0.000240964	0.000190235	0.000234624	0.000171203	0.000240974	0.000164871	0.000177553	0.000177553	0.000139497	0.000190235	0.000126823	0.000177553	0.000190235	0.000190245	0.000171211	0.000171211	0.0002156	0.000190235	0.000374273	0.000171211	0.000202919	0.000215602	0.000298045	0.000228282	0.000240964	0.000190235	0.000202918	0.000120482	0.000259998	0.000183893	0.000259998	0.000164869	0.000177553	0.000247306	0.000228284	0.000183895	0.00022194	0.000171211	0.000279021	0.000247305	0.000240966	0.000234624	0.00020926	0.000202918	0.000171211	0.000164852	0.000190235	0.000234624	0.000196576	0.000171211	0.000158529	0.000298075	0.000183893	0.000139506	0.000298045	0.00020926	0.000221923	0.000164871	0.000171211	0.000183893	0.000247306	0.000240964	0.000228282	0.000183893	0.000247306	0.000234624	0.000247305	0.000183893	0.000209258	0.000234623	0.000221942	0.000190227	0.0002156	0.000190235	0.000221943	0.000171211	0.000196576	0.00022194
200850	0.002	0.00031775	0.000192846	0.000149294	0.000124404	0.000149285	0.000149285	0.000304969	0.010135072	0.059997981	0.000492084	0.443152084	0.001456428	0.001827364	0.000255075	0.000411111	1.605329565	0.006743779	0.025513895	0.000731036	0.000398689	0.000211802	0.000392284	0.000317378	0.000280043	0.000460714	0.001361536	0.000311245	0.000236405	0.000548159	0.000298867	0.000199121	0.000242764	0.000211487	0.091497543	0.000398396	0.000679018	0.000267478	0.00042953	0.000279956	0.000323574	0.000161724	0.000186606	0.000205266	0.000261259	0.000149275	0.000230185	0.000199047	0.000167945	0.000149285	0.000192826	0.000155505	0.000217708	0.000205267	0.000223929	0.000255066	0.000236367	0.000180385	0.000192827	0.000124405	0.000211487	0.000155505	0.000192827	0.000211498	0.000199047	0.000192826	0.000199048	0.000199047	0.000192827	0.000192826	0.000298645	0.00025503	0.000261278	0.000223927	0.00028615	0.000211487	0.000248809	0.000186605	0.000186606	0.000211487	0.000192827	0.000186606	0.000192827	0.000242598	0.000217734	0.000236397	0.000199047	0.000217708	0.000174166	0.000205266	0.000236367	0.000199048	0.000205267	0.000199047	0.000217698	0.000205266	0.000199047	0.000155505	0.000180376	0.000199047	0.000174166	0.000236369	0.000205267	0.000230148	0.000217708	0.000242588	0.000242588	0.000205267	0.000242587	0.000217708	0.000192818	0.000180387	0.000161726	0.000130615	0.000143055	0.000217708	0.000167945	0.000180387	0.00032346	0.000180385	0.000199047	0.000230147	0.00029236	0.000199047	0.000230139	0.000130615	0.000155495	0.000205267	0.000236367	0.000230147
200851	0.002	0.000290429	0.000224496	0.000184637	0.000178042	0.000211045	0.000151677	0.000343079	0.010948678	0.062787129	0.000396008	0.466507528	0.00167776	0.002077193	0.000158301	0.000502019	1.342953567	0.006902072	0.026873822	0.000808361	0.000284022	0.000264112	0.000389316	0.000389442	0.000369454	0.000627661	0.001549957	0.000309936	0.00019123	0.000567789	0.000276994	0.0002506	0.000263766	0.000243985	0.095045396	0.000310048	0.000785966	0.000243995	0.000356157	0.000184637	0.000323236	0.000171449	0.000270391	0.000197825	0.000211012	0.000118695	0.000184637	0.00019123	0.000118685	0.000164855	0.00023739	0.000270391	0.000230797	0.000263766	0.000178042	0.000211023	0.00020442	0.000277004	0.00025059	0.000191232	0.000178044	0.000191232	0.000224202	0.000224213	0.000178042	0.000230797	0.000211014	0.000197825	0.00023739	0.00019123	0.000336362	0.000184637	0.000243985	0.000270431	0.000349591	0.000270361	0.000204419	0.000270381	0.000243983	0.000250578	0.000250578	0.000211014	0.000197825	0.000178042	0.000184637	0.00015825	0.000204419	0.000204419	0.000257173	0.000224192	0.000217589	0.000171449	0.000270373	0.00023739	0.000224202	0.000224203	0.000151666	0.00019123	0.000270361	0.000270371	0.000184627	0.000164854	0.000230797	0.00019123	0.000178042	0.000217597	0.000243975	0.000243985	0.000217608	0.000184637	0.000276956	0.000243983	0.000270361	0.000131883	0.000224202	0.00027036	0.000230797	0.00023739	0.000211014	0.000178032	0.000243983	0.000184637	0.00025058	0.000178042	0.00023739	0.000270361	0.000204419	0.000243983	0.000184637	0.000250598
200852	0.002	0.000230886	0.000242749	0.000175945	0.000188099	0.00014561	0.000175945	0.000346118	0.010269977	0.05753834	0.000437422	0.423014064	0.001548595	0.001776978	0.000139553	0.00044367	1.040008785	0.00647464	0.025042979	0.000554101	0.000437947	0.00024274	0.000291456	0.00040686	0.000333966	0.000510519	0.001254029	0.000303492	0.000175947	0.0005651	0.000169915	0.000200214	0.000169879	0.000182013	0.089033558	0.000419023	0.000698868	0.000188081	0.000254857	0.000254919	0.000315578	0.000212395	0.000163811	0.000242828	0.000182013	0.000133476	0.000169879	0.00014561	0.000139543	0.000188117	0.000212348	0.000133476	0.000273112	0.000175947	0.000242694	0.00014561	0.000218417	0.000163811	0.000230551	0.000212348	0.00020629	0.000133476	0.000218417	0.000121342	0.000151659	0.000109208	0.000175945	0.000157736	0.000248752	0.000182013	0.000266953	0.000200214	0.000254838	0.00024877	0.000315626	0.000194147	0.000224482	0.000242684	0.00020629	0.000218414	0.000260984	0.000200214	0.000236645	0.000182013	0.000121323	0.000133476	0.000169888	0.000285183	0.000242702	0.000182013	0.000248752	0.000206281	0.000218406	0.000194147	0.000163811	0.000163811	0.000194147	0.000157745	0.000188079	0.000163813	0.000224483	0.000212348	0.000200204	0.000230551	0.000157736	0.000206281	0.000248752	0.000169879	0.000224482	0.000224482	0.000175947	0.000175947	0.000127401	0.000175936	0.000194147	0.000212349	0.000200215	0.000236616	0.000236616	0.000273029	0.00018807	0.000266953	0.000236646	0.000236617	0.000188081	0.000218414	0.000194147	0.000157745	0.000212348	0.000206281
200853	0.002	0.000255666	0.000229425	0.000235967	0.000163827	0.000170379	0.000242482	0.000327833	0.010748417	0.06237546	0.000413256	0.473539468	0.001673751	0.001978372	0.000209716	0.000439719	0.512009816	0.007081783	0.027053742	0.000776517	0.000426807	0.000328139	0.00035414	0.000301589	0.000393381	0.00053162	0.001447743	0.000360839	0.000275287	0.000584111	0.000308139	0.000209698	0.000222812	0.000262179	0.096379387	0.000387066	0.000840455	0.000163825	0.000353924	0.0002818	0.000419684	0.000190037	0.00026216	0.000222802	0.000222812	0.000196591	0.000203143	0.000190037	0.000157272	0.000203135	0.000170379	0.000235908	0.000301477	0.000157272	0.000255568	0.000176933	0.000183485	0.000196592	0.00013106	0.00021625	0.000190037	0.000150719	0.000183485	0.000170379	0.000203144	0.000235908	0.000268694	0.000249014	0.000242462	0.000203174	0.000249045	0.000203144	0.000249006	0.000255568	0.000426155	0.000190037	0.00021625	0.000170379	0.000229356	0.000249006	0.000294906	0.000183485	0.000163825	0.00015072	0.000222793	0.000235908	0.000229356	0.000170369	0.000196591	0.000203144	0.000249034	0.000163825	0.000262132	0.000275238	0.000334272	0.000144166	0.00021625	0.00021625	0.000203123	0.000124497	0.000190037	0.000222802	0.000190037	0.000275226	0.000170379	0.000196591	0.000275228	0.000124507	0.000288342	0.000242461	0.000255558	0.000157253	0.000190037	0.000209697	0.000157272	0.000163825	0.000176933	0.000203143	0.000216249	0.000209697	0.000229355	0.000176933	0.000235908	0.000209697	0.000196591	0.000242462	0.000190037	0.000203143	0.000196591	0.000176931
200854	0.002	0.000370296	0.000246515	0.000150636	0.000198564	0.000150635	0.000191718	0.000363101	0.010686359	0.065959658	0.000493497	0.479593162	0.001672439	0.002129265	0.00036312	0.000445754	1.058158974	0.00728559	0.028209915	0.000715222	0.000507566	0.000287822	0.000376814	0.000493515	0.000390581	0.000452333	0.001553894	0.000404267	0.000198585	0.000500472	0.000246525	0.000253342	0.000219128	0.000219106	0.100701026	0.000486533	0.000829826	0.00018488	0.000321877	0.000178024	0.000459096	0.000198576	0.000253342	0.000191718	0.000246496	0.000157483	0.00016433	0.000205412	0.000225954	0.000178024	0.000171176	0.000191718	0.000267058	0.000198564	0.000260188	0.000246494	0.000219137	0.000212258	0.000191718	0.000273903	0.000164329	0.000198564	0.00016433	0.000219106	0.000246494	0.000219106	0.000239646	0.000164329	0.000267046	0.00021226	0.000356089	0.000219106	0.000287576	0.000287588	0.000472778	0.000260188	0.000239648	0.00019172	0.000246496	0.000191718	0.000150625	0.000260188	0.000287576	0.000246494	0.000225952	0.000260188	0.0002328	0.000178024	0.000273884	0.000294446	0.000225954	0.000212258	0.000294426	0.000225954	0.000260188	0.00021226	0.000219106	0.000219106	0.000205412	0.000150635	0.000253342	0.000225964	0.00023279	0.000246494	0.000191718	0.000225954	0.00023279	0.000205412	0.00021226	0.000171176	0.000225952	0.000150625	0.000246494	0.000171176	0.00021225	0.000267026	0.000171176	0.000178024	0.00021225	0.00023279	0.000219106	0.000178024	0.000267036	0.000178024	0.000280732	0.00018485	0.000198564	0.000260188	0.00018487	0.000225952
200855	0.002	0.0002482	0.000152517	0.000139806	0.000197049	0.000190646	0.000197011	0.000381639	0.010745332	0.062771652	0.00048337	0.450711555	0.001584297	0.001924513	0.000222459	0.000471205	0.874085767	0.00666315	0.025817931	0.000618895	0.00050286	0.000318188	0.000349747	0.00036903	0.000324271	0.000432557	0.001499952	0.000356122	0.000203355	0.000438841	0.000184292	0.000241494	0.000197	0.000146162	0.093699608	0.00036872	0.000814921	0.000324231	0.000317802	0.00024784	0.000400562	0.000273297	0.000228775	0.000222438	0.000273259	0.000165227	0.00023513	0.000177936	0.000152516	0.00018429	0.00018429	0.000177936	0.000247842	0.000222421	0.000254203	0.000228775	0.000266913	0.00023513	0.000184292	0.000190646	0.000190646	0.000222449	0.000241495	0.000222421	0.000177936	0.00018429	0.000241484	0.000177936	0.00018429	0.000197	0.000298707	0.000171581	0.00026055	0.000266932	0.000285989	0.000171581	0.000190646	0.000260569	0.000235129	0.000171582	0.000273289	0.000158871	0.000146161	0.000114378	0.00023513	0.00024784	0.000254223	0.00024784	0.000279615	0.000139788	0.000228775	0.000190646	0.000190646	0.000216065	0.000216056	0.000146161	0.000197	0.000190647	0.000203357	0.000171581	9.53E-05	0.000273278	0.00023513	0.00024783	0.00024784	0.000203355	0.000209702	0.00020971	0.000177936	0.000222419	0.000177935	0.000184292	0.00023513	0.000146143	0.00020971	0.000203355	0.000241484	0.000266913	0.000241513	0.000292324	0.000222419	0.00020971	0.000247878	0.000216065	0.00026055	0.000273269	0.000209711	0.000247811	0.000203355	0.000203355
200856	0.002	0.000255056	0.000215518	0.000130599	0.000150189	0.000215518	0.000124069	0.000339698	0.010102085	0.06239106	0.000503304	0.45645979	0.001370612	0.002090804	0.000182839	0.000438211	1.123700298	0.006860892	0.026552387	0.000590248	0.000556626	0.000254715	0.000359306	0.000313653	0.000306981	0.000503368	0.001376158	0.000333205	0.000163248	0.000581983	0.000208968	0.000189389	0.000228549	0.000228578	0.094554539	0.000405156	0.00077195	0.000228558	0.000320027	0.000235127	0.000378963	0.000189389	0.000280788	0.000189369	0.000222028	0.000169779	0.000228549	0.000208958	0.000182839	0.000189368	0.00022202	0.000195898	0.000274259	0.000202429	0.00025464	0.000182839	0.000215487	0.000182839	0.00022202	0.000261197	0.000189369	0.000202429	0.000208958	0.000156718	0.000222018	0.000222018	0.00022202	0.000215487	0.000267738	0.000124068	0.000222037	0.000228549	0.000261236	0.000306928	0.000300419	0.000104479	0.000313458	0.000241599	0.000195879	0.000189368	0.000287336	0.000143658	0.0001763	0.000189368	0.00016322	0.000195898	0.000228549	0.000176308	0.000215489	0.000222018	0.00026773	0.000143659	0.000241608	0.000189369	0.000202427	0.000235078	0.000248137	0.000163248	0.000182839	0.000176309	0.000169798	0.000150169	0.000163229	0.000274259	0.000280778	0.000287318	0.000254678	0.000208958	0.000202429	0.000241607	0.000169779	0.000241608	0.000208958	0.000189368	0.000182829	0.000176308	0.000241607	0.000228549	0.000189368	0.000222018	0.000208958	0.000169779	0.000215487	0.000248137	0.000280798	0.000176308	0.000189368	0.000176298	0.000228549	0.000208948
200857	0.002	0.000313684	0.000228495	0.000182766	0.000124019	0.000150128	0.000137074	0.000359176	0.010920273	0.06290766	0.000647276	0.458612738	0.001620745	0.001950721	0.000241784	0.00050335	0.890467771	0.006961957	0.026689589	0.000603008	0.000490515	0.000372584	0.000346126	0.000372392	0.000274169	0.000346235	0.001198173	0.000378931	0.000241608	0.000450884	0.000261134	0.000156685	0.000163183	0.000215403	0.097061704	0.000424585	0.000850295	0.00019582	0.000359124	0.000234984	0.000359203	0.00019582	0.000189294	0.000169711	0.00031346	0.000215401	0.000208876	0.000156656	0.000169711	0.000208875	0.000300346	0.000169711	0.000326416	0.000169731	0.000215401	0.000150129	0.000234984	0.000176239	0.000241512	0.000189272	0.000221929	0.000176237	0.00019582	0.000163145	0.000221929	0.000274169	0.000189284	0.000228457	0.00019581	0.000176237	0.000313332	0.000208875	0.000280708	0.00019582	0.000293761	0.000221929	0.000182766	0.000254586	0.000215401	0.000182766	0.000274159	0.000169711	0.000156646	0.00024804	0.000215403	0.000189294	0.00019582	0.000202348	0.000287233	0.000176237	0.000150128	0.000189294	0.000215403	0.000156656	0.00024804	0.000234985	0.000176237	0.000182766	0.000163183	0.000221929	0.000208875	0.000182766	0.000280676	0.000215401	0.00019582	0.000234984	0.00019581	0.000234984	0.000254566	0.000208865	0.000221929	0.000163183	0.000156646	0.000163173	0.000215401	0.00029374	0.000215422	0.000228475	0.000163163	0.000176229	0.000293769	0.000176237	0.000176221	0.000182766	0.000241512	0.000169709	0.00024151	0.00019582	0.000176237	0.000176218
200858	0.002	0.000281883	0.000220294	0.000238669	0.000128503	0.000177453	0.00015297	0.000299914	0.010329469	0.059506592	0.00050225	0.435085468	0.001377068	0.001828667	0.000220395	0.000398286	1.404633152	0.006483494	0.024863052	0.000736689	0.000367739	0.000312494	0.000269409	0.000349075	0.000336728	0.000398208	0.001265409	0.000300087	0.000195801	0.00050234	0.000220295	0.000238651	0.00015297	0.000214193	0.089566931	0.000385708	0.000710782	0.000263155	0.000379633	0.000214158	0.000348944	0.000177445	0.000159079	0.000140732	0.000171326	0.000189681	0.000128495	0.000134613	0.000134613	0.000134604	0.00020804	0.000214158	0.000318316	0.000244752	0.000232522	0.000159088	0.00020192	0.000140732	0.000214156	0.00020192	0.000159088	0.000183563	0.000165197	0.000171326	0.000195802	0.00020192	0.00024477	0.000220276	0.000220276	0.000201919	0.000238652	0.00014687	0.000269245	0.000183563	0.000336746	0.000165206	0.000177444	0.000159079	0.000220276	0.000171326	0.000263126	0.000159088	0.000152969	0.000226394	0.000171326	0.000208049	0.000226395	0.000165208	0.000183563	0.000208038	0.000232513	0.000226394	0.00020804	0.000189664	0.000238623	0.00024476	0.000189693	0.000165206	0.000208038	0.000146851	0.000159079	0.000159088	0.000257015	0.000214156	0.000226394	9.79E-05	0.000189681	0.000177444	0.000208012	0.000232513	0.000232513	0.000275382	0.000226397	0.000201919	0.000208038	0.000189681	0.000183563	0.000238631	0.000165206	0.000146851	0.000165208	0.000189681	0.000183562	0.000250868	0.000201919	0.000159079	0.000226395	0.000238633	0.000208038	0.000232513
200859	0.002	0.000250907	0.000186492	0.000147778	0.000128503	0.000186329	0.000179904	0.000276448	0.010601012	0.062545977	0.000450209	0.45846988	0.001452666	0.002096918	0.000289467	0.000431161	1.093603779	0.006646343	0.025904574	0.000683992	0.000379649	0.00025736	0.000302097	0.00029576	0.000450247	0.000501768	0.001289631	0.000366544	0.000224879	0.000592167	0.000340717	0.00025061	0.00018633	0.000205624	0.0943848	0.000443619	0.000759584	0.000192754	0.000282739	0.000218474	0.000417832	0.000263431	0.000199179	0.000147778	0.000224881	0.000205605	0.000179904	0.00019918	0.000186338	0.000141354	0.000218464	0.000218455	0.000276312	0.000199179	0.000250591	0.000250579	0.000212031	0.000218456	0.000218455	0.000154204	0.000147779	0.000115643	0.000263451	0.000237742	0.000244155	0.000224879	0.000224879	0.000212031	0.000250591	0.000224879	0.000302001	0.000173478	0.000205605	0.000257005	0.000417861	0.000192754	0.000231305	0.000218455	0.000147751	0.000154203	0.000289161	0.000237731	0.00019918	0.000224881	0.000141343	0.000244166	0.000218455	0.000205605	0.000212039	0.000179904	0.000186329	0.000154203	0.000231305	0.00019918	0.000205605	0.000199169	0.000231305	0.000160628	0.000128503	0.000218455	0.000115643	0.000167054	0.000263431	0.000237741	0.000218445	0.000276283	0.000218455	0.000257007	0.000244157	0.000218455	0.000186329	0.000199179	0.000231324	0.000147769	0.00018633	0.000218455	0.000192754	0.000205605	0.000231305	0.000269884	0.000282717	0.000192754	0.000282707	0.000186311	0.000250589	0.000205595	0.000231305	0.000192754	0.000263422	0.000218455
200860	0.002	0.000225115	0.00020555	0.00018631	0.000173424	0.000154155	0.000147732	0.000276367	0.010953801	0.062017607	0.000456498	0.456373374	0.001413305	0.00192638	0.000276328	0.000476054	0.995769792	0.006462533	0.025846763	0.000560903	0.000508457	0.00022482	0.000366628	0.000308629	0.000301956	0.000353572	0.001308924	0.000404979	0.000199118	0.000495225	0.000237666	0.000224878	0.000263359	0.000218406	0.093346643	0.000347026	0.00076573	0.00020554	0.000250503	0.000192723	0.000411305	0.000160578	0.000256936	0.000256927	0.000218386	0.000134885	0.000128463	0.000167002	0.000173424	0.000192694	0.000276234	0.000134885	0.000276214	0.000192685	0.000301907	0.00012203	0.000263349	0.000211953	0.000173424	0.000160578	0.000231233	0.000211963	0.000256936	0.000160578	0.00022481	0.000231233	0.000211964	0.000231242	0.000269781	0.000167002	0.000269821	0.000224809	0.000263387	0.000192694	0.000417774	0.000160578	0.000256927	0.000186272	0.000244088	0.000160578	0.000256927	0.000179858	0.000224809	0.000173424	0.000211964	0.000340514	0.000256954	0.000289051	0.000256954	0.000205521	0.000218386	0.000250503	0.000237657	0.000199118	0.000256917	0.000237657	0.000282617	0.000218386	0.000160578	0.00026336	0.000231223	0.000186272	0.00024408	0.000218386	0.000250532	0.000231233	0.000199099	0.000141299	0.000340474	0.000173414	0.000211953	0.000263349	0.000179838	0.000173397	0.000205542	0.000269771	0.000179829	0.000192694	0.000218386	0.000237657	0.000179848	0.000256935	0.000250503	0.000154155	0.000192694	0.000231233	0.000256927	0.00018627	0.000199116	0.000237655
200861	0.002	0.000296768	0.000181658	0.000193537	0.000126997	0.000114901	0.000193519	0.00030252	0.009776749	0.058541255	0.000454234	0.421117234	0.001189803	0.001770756	0.000296417	0.000387419	1.186365215	0.006151702	0.02432581	0.000600713	0.000387804	0.000296543	0.000326755	0.000351115	0.000350929	0.000557267	0.001195392	0.000326764	0.000247973	0.000466134	0.00018747	0.000314631	0.000139091	0.000181424	0.088777686	0.000387273	0.000672284	0.000181433	0.000235851	0.000205642	0.000363045	0.000199568	0.000169312	0.000241901	0.000187472	0.000181433	0.000151186	0.000175376	0.000145139	0.000205613	0.000254012	0.000193519	0.000260068	0.000181424	0.000181424	0.000175403	0.000114901	0.000175376	0.000187472	0.000175377	0.000223756	0.000157234	0.000126996	0.000229803	0.000223756	0.000193519	0.000235851	0.000199565	0.000235862	0.00018747	0.000326663	0.000199558	0.000278182	0.000169329	0.000314606	0.000235851	0.00018747	0.000114901	0.000199583	0.00016932	0.000235851	0.000151186	0.000181424	0.000181424	0.000217708	0.000247946	0.000205568	0.000169329	0.000241898	0.000205613	0.000187472	0.000133044	0.000290315	0.000217717	0.000187463	0.000157234	0.000223756	0.000205613	0.000163281	0.000169329	0.000199565	0.000241898	0.000229794	0.000247964	0.000157234	0.000175377	0.000235851	0.000169329	0.000211662	0.000145138	0.000199556	0.000223767	0.000223756	0.000126987	0.000217726	0.000181424	0.000163281	0.00021771	0.000187472	0.000223783	0.000211662	0.000223755	0.00018747	0.000145139	0.000223774	0.000175376	0.000181415	0.00018747	0.000139091	0.000193517
200862	0.002	0.000282915	0.000243353	0.000197123	0.000203693	0.000183981	0.00016428	0.000335308	0.010837238	0.062754101	0.000467028	0.46413878	0.001432333	0.001891224	0.000216865	0.000460577	1.202058727	0.006764682	0.028024442	0.000626693	0.000513784	0.000295988	0.000328706	0.00036826	0.000381304	0.000460376	0.001438258	0.000414432	0.000216834	0.000559053	0.000282594	0.000157699	0.000216834	0.000197123	0.09392044	0.000388013	0.000723845	0.00017086	0.000341819	0.000289183	0.000328642	0.000183981	0.000289191	0.000269411	0.000210264	0.000243138	0.000243118	0.00017084	0.000197123	0.000177411	0.000229975	0.00017741	0.000243128	0.000197123	0.000210264	0.00017084	0.000243118	0.000236567	0.000144556	0.000249718	0.000210264	0.000124844	0.000137985	0.000203694	0.000183981	0.000243118	0.00018398	0.000210264	0.000243148	0.00024969	0.000315448	0.000295704	0.000262851	0.000216845	0.000335249	0.000275971	0.00024969	0.000190553	0.000210264	0.00017741	0.000249718	0.000216836	0.000164259	0.000203704	0.000190551	0.000229975	0.000236547	0.000183981	0.000282562	0.00018398	0.000236547	0.00017741	0.000190551	0.000216834	0.000275971	0.000197121	0.000236547	0.00017741	0.000197123	0.000216836	0.000216836	0.000262831	0.000354851	0.000236547	0.000236547	0.000164268	0.000157688	0.000243138	0.000190551	0.000256258	0.000197123	0.000223406	0.000144537	0.000289113	0.00017084	0.000216826	0.000216834	0.000190551	0.00026283	0.000197123	0.00026283	0.000256258	0.000315395	0.000183981	0.00025626	0.000203693	0.000210264	0.000249688	0.000216836	0.000170838
200863	0.002	0.000313909	0.00010448	0.00025775	0.0001811	0.000215937	0.000208973	0.000390337	0.01147952	0.067416031	0.000501983	0.492752993	0.001595754	0.001962804	0.000264714	0.000453552	0.923768617	0.007360559	0.028306887	0.000657034	0.000460358	0.000362698	0.000397298	0.000460028	0.000299655	0.000537143	0.001412188	0.000411249	0.00019503	0.000508988	0.000215927	0.000160203	0.000236885	0.000201995	0.101779103	0.000418236	0.000767317	0.000257729	0.000292588	0.000215925	0.000418179	0.000222891	0.000215936	0.000250753	0.000215925	0.0001811	0.000167168	0.000153259	0.000215925	0.000222891	0.000167179	0.000201995	0.000397306	0.00019503	0.000236822	0.000188064	0.000208971	0.000236822	0.000243788	0.000257717	0.000174154	0.000188064	0.00019503	0.000215927	0.000215925	0.000250753	0.000292577	0.000215927	0.00028558	0.000188064	0.000299521	0.000250786	0.000285601	0.000160194	0.000327373	0.000257719	0.000271649	0.000174133	0.000264683	0.000285569	0.000271649	0.000188064	0.000257719	0.000250754	0.000153227	0.000222912	0.000236822	0.000208961	0.00028558	0.000215927	0.000201995	0.000222891	0.000222891	0.00019503	0.000292544	0.000243788	0.000132331	0.000250753	0.000236824	0.000153237	0.000215927	0.000278615	0.000222891	0.000215936	0.000264683	0.000201995	0.00019503	0.000250742	0.0001811	0.000243788	0.000215925	0.000306496	0.000264683	0.000160203	0.000201995	0.000188054	0.000264683	0.000250754	0.000229856	0.00028558	0.000201995	0.000188054	0.00028558	0.000208961	0.000222891	0.000146272	0.000271649	0.000236822	0.000271648	0.000215925
200864	0.002	0.00029661	0.000235981	0.00018149	0.0001452	0.000139114	0.000175405	0.000308711	0.010059193	0.057451226	0.0004905	0.431935552	0.001379295	0.001886914	0.000217826	0.000351345	0.994973122	0.006174015	0.023869292	0.000583227	0.000473079	0.000339182	0.000326971	0.000363207	0.000357043	0.000411789	0.001457706	0.000448037	0.000254234	0.000472413	0.000296494	0.000181454	0.000211695	0.000139115	0.087139104	0.000411611	0.000611671	0.000193569	0.000296441	0.000151211	0.000466109	0.00026014	0.000236044	0.00015726	0.000187503	0.000193551	0.000181454	0.000175406	0.000169357	0.000229861	0.000229877	0.000187511	0.000254074	0.000139114	0.000217728	0.000133066	0.000205647	0.000120951	0.000187502	0.000151211	0.0001996	0.000151211	0.000193551	0.000151211	0.000229843	0.000254045	0.000217753	0.000205647	0.000223801	0.000193551	0.000229879	0.000199591	0.0001996	0.000163309	0.000260075	0.00027831	0.000175405	0.000175423	0.000266142	0.000211695	0.000205647	7.26E-05	0.000205658	0.000151211	0.000163308	0.000205647	0.000181454	0.000120969	0.000235899	0.000199598	0.000217744	0.000223792	0.000363098	0.000181454	0.000266151	0.00015726	0.000217744	0.000114911	0.000181454	0.000211695	0.000181454	0.000211697	0.000266142	0.000217744	0.0001996	0.000187503	0.000241938	0.000139114	0.000223793	0.000181454	0.00015726	0.000205647	0.00023589	0.000181454	0.000217744	0.000223792	0.000211697	0.000163299	0.000211695	0.000229841	0.000175405	0.000205646	0.000193551	0.000193551	0.000260093	0.000211695	0.000127017	0.00023589	0.000254044	0.00015726
200865	0.002	0.000306979	0.000173246	0.000119938	0.000146612	0.000159918	0.000146592	0.000400118	0.010649771	0.065657298	0.000580434	0.474457485	0.001586309	0.001850316	0.000206583	0.000433681	0.926289436	0.007300789	0.02697281	0.000850198	0.000514016	0.000286927	0.000340028	0.000480178	0.000433425	0.000480257	0.00149888	0.000346623	0.000306741	0.000473612	0.000313386	0.000206573	0.000186572	0.000266551	0.096070101	0.000373267	0.000727421	0.000206563	0.000326574	0.000213225	0.000359971	0.000206561	0.000213225	0.000179908	0.000266542	0.000186572	0.000173246	0.000186572	0.000226551	0.000213225	0.000226551	0.000139928	0.000293207	0.000173246	0.00023988	0.000199899	0.000253384	0.000159909	0.000193234	0.000226541	0.000206561	0.000153255	0.000233214	0.000206563	0.000173246	0.000233216	0.000213225	0.000226551	0.000273187	0.000233214	0.000313226	0.000219889	0.000266531	0.000286541	0.00030653	0.000239878	0.000233237	0.000219889	0.000259877	0.000193236	0.000193276	0.000193256	0.000253206	0.000193234	0.000139919	0.000179908	0.000233216	0.000226551	0.000226551	0.000206561	0.000226553	0.000206561	0.000226551	0.000173246	0.000213225	0.000199899	0.000226551	0.000306553	0.000219887	0.000193234	0.000193234	0.000233216	0.000239878	0.000179908	0.000233216	0.000273175	0.000279869	0.000193234	0.000293184	0.000193224	0.000226551	0.000213225	0.000273195	0.000213225	0.000193236	0.000313214	0.000346579	0.000186572	0.000253206	0.000173246	0.000186562	0.000146592	0.000219887	0.000279857	0.000279857	0.000213225	0.000233214	0.000166572	0.000199899	0.000199879
200866	0.002	0.000301898	0.000118065	0.000196636	0.000157277	0.000216257	0.000209752	0.000288502	0.010396479	0.0629439	0.000518363	0.45779821	0.001594128	0.002250609	0.000347732	0.00038707	1.055805507	0.007193479	0.026552034	0.000670651	0.000360997	0.000321452	0.000321452	0.000321238	0.000340908	0.000531479	0.0014871	0.000281897	0.000229383	0.000550976	0.000209703	0.000235916	0.000183489	0.000262129	0.094460514	0.00043943	0.000735183	0.000157277	0.000294928	0.00016383	0.000360629	0.000209703	0.000203151	0.000190045	0.000170384	0.000196597	0.000242468	0.000203153	0.000150724	0.000190043	0.000235916	0.000209703	0.000321149	0.000157277	0.000327711	0.000301644	0.000196597	0.000176938	0.000183491	0.000216257	0.00016383	0.00022281	0.000190053	0.000170383	0.000235916	0.000275256	0.000308062	0.000235918	0.000176919	0.000209703	0.000327711	0.000137617	0.000203151	0.000249032	0.000373645	0.000157277	0.000203149	0.000190043	0.000242472	0.000216257	0.000275237	0.000216257	0.000249024	0.000190043	0.000249032	0.000157277	0.000124502	0.000190035	0.000209703	0.000229362	0.000176937	0.00016383	0.000216257	0.00024247	0.000275235	0.000229374	0.000183461	0.000249022	0.00022281	0.000170384	0.000183491	0.000242441	0.000176937	0.00024246	0.000235916	0.000235916	0.000190027	0.000150724	0.000314574	0.000255576	0.00024247	0.000190033	0.000176937	0.000176919	0.00022281	0.000183481	0.000137608	0.000281789	0.000255576	0.000209694	0.000203149	0.000249022	0.00022281	0.000229362	0.000216257	0.000209702	0.00022281	0.00024246	0.000288351	0.000209702
200867	0.002	0.000233011	0.000198527	0.000116377	0.000225921	0.000219063	0.000253313	0.00033558	0.011033421	0.064561326	0.000438449	0.480392743	0.001499439	0.002129872	0.000253331	0.000493563	1.081654034	0.006673133	0.028885262	0.000735725	0.000473083	0.000349653	0.0003152	0.00045926	0.000438369	0.000493335	0.001297916	0.000376661	0.000212218	0.000603204	0.000184834	0.000219083	0.000253343	0.00019168	0.09925348	0.000417831	0.000719821	0.000267014	0.000294399	0.000219063	0.000472736	0.00028754	0.000260169	0.00019168	0.000253273	0.000177999	0.000205372	0.000212218	0.000253292	0.000171142	0.000232754	0.00019168	0.000349244	0.000232754	0.000253292	0.000212218	0.000246446	0.000239601	0.000184834	0.000225959	0.000232754	0.000314902	0.000205372	0.000198558	0.000246427	0.000212216	0.000266983	0.000212216	0.000253292	0.000143759	0.000349213	0.000232754	0.000280706	0.000294385	0.000356154	0.000246447	0.000239599	0.000253292	0.000253292	0.000205372	0.000294399	0.000157451	0.000198525	0.000219063	0.000260118	0.000273828	0.000239591	0.000266983	0.000273828	0.000212216	0.000246446	0.000266983	0.000273849	0.000205373	0.000260139	0.000150606	0.000177989	0.000212218	0.00028753	0.000184834	0.000225908	0.000184813	0.000198515	0.000266994	0.000225909	0.000205372	0.000171112	0.000171132	0.000232754	0.000260137	0.000184834	0.000212218	0.000184835	0.00019168	0.00028752	0.000198525	0.000212216	0.000219063	0.000260137	0.000260137	0.000219063	0.000280675	0.000212218	0.000246447	0.000198525	0.000136914	0.000280675	0.000212218	0.000246446	0.000232754
200868	0.002	0.000284742	0.000142313	0.000168028	0.000161565	0.000174492	0.000207035	0.000375073	0.011134318	0.061974669	0.000439873	0.456777993	0.001493906	0.001970765	0.000122789	0.000433627	0.934712811	0.006537028	0.026226525	0.000687941	0.000414235	0.00025211	0.000375198	0.000426933	0.000329663	0.000485123	0.001420971	0.000400936	0.000161565	0.000569434	0.00027797	0.000232733	0.00017449	0.000264998	0.09299161	0.000426799	0.000718495	0.000168028	0.000310316	0.000252101	0.000504556	0.000161565	0.000252051	0.000232654	0.000245579	0.00014864	0.000200352	0.000206804	0.000161565	0.00012279	0.000200342	0.000168038	0.000297301	0.000168019	0.000193879	0.000187417	0.000142177	0.000180954	0.000245579	0.000161565	0.000252043	0.000180954	0.000245591	0.000232665	0.000187417	0.000180954	0.000271441	0.000161565	0.000264977	0.000200342	0.00027148	0.000161565	0.000226191	0.000264985	0.000310274	0.000168028	0.000187415	0.000219729	0.000239116	0.000213267	0.000245581	0.000213266	0.000213267	0.000252041	0.000219729	0.000187417	0.000219729	0.00021971	0.000187415	0.000161565	0.000193879	0.000206804	0.000271431	0.000219729	0.000264958	0.000245589	0.000245581	0.000180954	0.000193859	0.000193879	0.000193879	0.000277893	0.000219729	0.000245599	0.000155084	0.000213266	0.000277893	0.000180954	0.000200332	0.00014864	0.000252043	0.000168028	0.000193879	0.000239116	0.000168028	0.00020034	0.000180954	0.000245579	0.000245579	0.000213258	0.000187406	0.000193859	0.000213267	0.000232654	0.000284355	0.00014863	0.000206804	0.000232635	0.000271441	0.000187415
200869	0.002	0.00023933	0.000232926	0.000148657	0.000161562	0.000148638	0.000181026	0.00046559	0.01061923	0.062685327	0.000388268	0.457596193	0.001493674	0.002030653	0.000232655	0.000375354	0.950231508	0.006470872	0.026687102	0.000609368	0.000414291	0.000317086	0.000394489	0.000336236	0.000368776	0.000504545	0.001414082	0.000310422	0.000187402	0.000504896	0.000226203	0.000193853	0.000252042	0.000180939	0.092672098	0.000433235	0.000796091	0.00018741	0.000374952	0.000226192	0.000420295	0.000200324	0.00021325	0.000174476	0.000193863	0.000174478	0.000193853	0.000180939	0.000264958	0.000252051	0.0001874	0.000187402	0.000219702	0.000193863	0.00021325	0.000232635	0.000252042	0.000148628	0.000168015	0.000168015	0.000213248	0.000200324	0.000271448	0.000213248	0.000278006	0.000206787	0.000174478	0.00027788	0.000213248	0.000174486	0.000239097	0.000206787	0.000200324	0.000116308	0.00027788	0.000219711	0.000264966	0.000161552	0.00021325	0.000206777	0.000206787	0.000193863	0.000252032	0.000168015	0.000180939	0.000226174	0.000193863	0.000161552	0.000264966	0.000206789	0.000168005	0.000168015	0.000252042	0.000200324	0.000200326	0.0001874	0.0001874	0.000206787	0.000187441	0.000161554	0.0001874	0.000258485	0.000168005	0.000206797	0.0002391	0.000252022	0.000206787	0.000226172	0.000232635	0.000161552	0.000219713	0.000174476	0.000180939	0.000200324	0.000264956	0.00015509	0.000148619	0.000193863	0.000226164	0.000252021	0.000200324	0.000219711	0.000206787	0.000252021	0.000180929	0.000206787	0.000219711	0.000271429	0.000258484	0.000219702
200870	0.002	0.000390773	0.000236944	0.000195079	0.000195079	0.00016721	0.000188111	0.00036249	0.011043623	0.066438983	0.000530147	0.492798998	0.001694201	0.002166249	0.000257907	0.00047444	0.998591108	0.007233337	0.028278369	0.000762777	0.000530343	0.00039074	0.000306761	0.000411457	0.000467058	0.000474195	0.001300217	0.000334633	0.000250837	0.000634852	0.000278748	0.000209013	0.000257806	0.000222949	0.10078063	0.000536883	0.00084442	0.000188111	0.000320518	0.000250818	0.000467081	0.000306677	0.000257782	0.000153277	0.000243848	0.00016721	0.000222958	0.00016721	0.000236894	0.000195079	0.000209013	0.000195079	0.000306564	0.000257784	0.00021598	0.000167211	0.000271716	0.000188111	0.000236883	0.000195079	0.000132344	0.000174177	0.000278684	0.000229915	0.000278687	0.000111474	0.000271718	0.000222948	0.000285869	0.000257784	0.000355406	0.000215981	0.000278684	0.000195079	0.000397252	0.000243829	0.000362405	0.000236882	0.000278726	0.000181145	0.000334507	0.000236882	0.000188111	0.000188113	0.000236882	0.000334433	0.000250816	0.000236882	0.000327539	0.000229914	0.00019509	0.000229915	0.000271697	0.000250807	0.000202047	0.00026475	0.000299607	0.000250816	0.000222948	0.000229914	0.000132374	0.000250816	0.000202025	0.000250816	0.000222948	0.000257784	0.000320509	0.000278684	0.000202046	0.000222948	0.000236892	0.000174179	0.00026475	0.00021598	0.000243848	0.000236882	0.000306585	0.000236883	0.000209013	0.000236882	0.000278684	0.000250816	0.000257782	0.000236882	0.000250795	0.000229915	0.000188111	0.000222948	0.00021598	0.000285641
200871	0.002	0.000301365	0.000165815	0.000214984	0.0001781	0.000135109	0.000147392	0.000331803	0.01037067	0.058746752	0.000430405	0.432769366	0.001606439	0.001866457	0.000208814	0.000442919	0.746098356	0.006442271	0.024279351	0.000579703	0.000399867	0.000270531	0.000282685	0.000307334	0.000319473	0.000510364	0.00146805	0.000282622	0.000202663	0.000528877	0.00022723	0.00025185	0.000171967	0.000178098	0.086783549	0.000381016	0.000787549	0.000190381	0.000300957	0.000233389	0.000442475	0.000202665	0.000202682	0.000153533	0.000214956	0.000171958	0.000227239	0.000171958	0.000221097	0.000184231	0.000227239	0.000190382	0.00023337	0.000276369	0.000178098	0.000264096	0.000159675	0.000116676	0.000282548	0.000128968	0.000202683	0.000227239	0.000165789	0.000294794	0.00017808	0.000165799	0.000264096	0.00018424	0.000251813	0.000214947	0.000282511	0.000221088	0.00023337	0.000227239	0.000417853	0.000196523	0.000208805	0.000171958	0.00023338	0.000264114	0.000245653	0.000190381	0.000165815	0.000141251	0.000208805	0.000208805	0.000165815	0.000202665	0.000227257	0.000153533	0.000257946	0.000202672	0.000245654	0.0001781	0.000178098	0.000159675	0.000239511	0.000202663	0.000208805	0.00018424	0.000245682	0.00018424	0.000214946	0.000214947	0.000221088	0.00023337	0.000196513	0.00018424	0.000221088	0.000165815	0.000208805	0.000196523	0.000202663	0.000153533	0.000214947	0.00018424	0.00022723	0.000190381	0.000165815	0.000178098	0.000264087	0.000239512	0.000178098	0.000171958	0.000196513	0.000202663	0.000264078	0.000257936	0.000264076	0.000122817
200872	0.002	0.000167056	0.000226403	0.000101269	0.000184699	0.000125107	0.000184734	0.000268141	0.009835147	0.057431714	0.000393611	0.424112262	0.001412962	0.00184117	0.000190878	0.000465467	0.897838196	0.006164095	0.024277948	0.000556391	0.000453516	0.000310178	0.00025642	0.000369702	0.000327797	0.000357815	0.001231515	0.000333859	0.000226403	0.000441572	0.000286127	0.000202607	0.000232359	0.000256189	0.086150322	0.000369561	0.000763985	0.000184664	0.000363613	0.000208539	0.000327813	0.00020851	0.000202564	0.000172766	0.000178724	0.000172766	0.000142979	0.000137022	0.000178752	0.000154894	0.000178724	0.000160851	0.000280047	0.000196596	0.000178715	0.000172766	0.000214477	0.000190639	0.000160835	0.000107234	0.000178724	0.000119149	0.000172766	0.000208512	0.000250213	0.000190639	0.000208519	0.000172766	0.0002383	0.000202554	0.000280038	0.000202554	0.000280038	0.000160851	0.000291953	0.000166809	0.000166809	0.000190639	0.000232342	0.000184681	0.000226385	0.00020851	0.000131046	0.000190639	0.000137022	0.000196596	0.000178724	0.00021447	0.000268079	0.000166809	0.000226392	0.000148936	0.000297892	0.00011914	0.00025618	0.000214469	0.000160851	0.000184663	0.000119149	0.000208512	0.000154894	0.000184681	0.000256171	0.000262129	0.000250215	0.000196597	0.000196596	0.000214469	0.000232342	0.000148936	0.000184681	0.000262138	0.00021446	0.000220425	0.000202545	0.000244256	0.000190639	0.000184681	0.000214469	0.000214469	0.000154885	0.000178724	0.000226383	0.000214469	0.000184673	0.000220427	0.000184681	0.00020851	0.000148927	0.000154877
200873	0.002	0.000214662	0.000196581	0.000172738	0.000196563	0.000142955	0.000142954	0.000280053	0.009736761	0.057870834	0.000465157	0.423013666	0.001382822	0.001756391	0.000208475	0.000447555	1.15521882	0.006091067	0.02387482	0.00060425	0.000334274	0.000238586	0.000327875	0.000327881	0.00030989	0.00038751	0.001237529	0.000309942	0.000244295	0.00040545	0.000274017	0.000154868	0.00023833	0.000178693	0.087161658	0.000297923	0.000680045	0.000178693	0.000250218	0.000148911	0.00040534	0.000178685	0.000178711	0.000226345	0.000208476	0.000184649	0.000154868	0.000166781	0.000172736	0.000148911	0.000238259	0.000196563	0.000256145	0.000166781	0.000226345	0.000166781	0.000196563	0.000184651	0.000136998	0.000208476	0.000154868	0.000154868	0.000196562	0.000232302	0.000238257	0.000220389	0.000160824	0.000202521	0.0002323	0.000184651	0.000244232	0.000208475	0.000285946	0.000226346	0.000345618	0.000244216	0.000208476	0.000250172	0.000274006	0.000232302	0.00025017	0.000154868	0.000226348	0.000178693	0.000190606	0.000190606	0.000178693	0.000184651	0.000202519	0.000184649	0.000160824	0.000136998	0.000214424	0.000226355	0.000184649	0.000160824	0.000202519	0.000226345	0.00010125	0.000238268	0.000136998	0.000202519	0.000196563	0.000214442	0.000166781	0.000178692	0.000214432	0.000178693	0.000220388	0.000172738	0.000148911	0.000262083	0.000190606	0.000154868	0.000190606	0.000226346	0.000142954	0.000196563	0.000166763	0.000256111	0.000184651	0.000178693	0.000202519	0.000136998	0.000166781	0.000166781	0.000232293	0.000136998	0.000208475	0.000196563
200874	0.002	0.000403414	0.000166831	0.000201411	0.00019453	0.000138905	0.00019453	0.000368353	0.011414978	0.065042741	0.000507543	0.48688121	0.001745548	0.002350996	0.00020837	0.000410279	0.940861408	0.007146186	0.028529121	0.000787842	0.000389569	0.000292095	0.000347513	0.000361479	0.000375181	0.000563286	0.001555355	0.000444832	0.000284839	0.000542458	0.000319588	0.000222248	0.000152785	0.000257006	0.101446084	0.000368207	0.000806969	0.00014585	0.00028479	0.000201403	0.000368238	0.000222248	0.000263921	0.000152795	0.000201413	0.000243084	0.000229192	0.000180577	0.000166685	0.000215304	0.000291752	0.000180577	0.000361247	0.000263942	0.000340411	0.000187523	0.000173631	0.000194467	0.000201411	0.000208357	0.000236138	0.000145861	0.000173631	0.000277832	0.000166686	0.000201413	0.000305623	0.000305601	0.000236138	0.000215304	0.000326437	0.000250029	0.000270863	0.000138904	0.000396038	0.000208357	0.000319513	0.000180526	0.000263919	0.000222237	0.000229194	0.000305601	0.000180577	0.000201411	0.000236138	0.000270863	0.000236138	0.000222248	0.000319505	0.000284755	0.000229192	0.000194467	0.000180577	0.000319534	0.000277809	0.000208357	0.000291701	0.000173631	0.000201411	0.000215302	0.000256975	0.0001875	0.000215302	0.000256975	0.000222248	0.00014585	0.000263919	0.000298646	0.000263919	0.00015972	0.000229194	0.000194467	0.000201413	0.000201411	0.000180577	0.000215304	0.000284755	0.000222248	0.000201413	0.0002639	0.000270863	0.000201411	0.000229192	0.000263919	0.000250029	0.000284755	0.000298646	0.000208357	0.000277811	0.000201411
200875	0.002	0.000251502	0.000189782	0.000111612	0.000150676	0.000173016	0.000100459	0.000256771	0.008929782	0.052179419	0.000385484	0.393942265	0.001306765	0.001531738	0.000251219	0.0004696	1.166655985	0.005730606	0.02280428	0.000548774	0.000363307	0.000290583	0.000268055	0.000368646	0.000335137	0.000351907	0.001120191	0.00025686	0.000161837	0.000424664	0.000239991	0.000139515	0.000161879	0.000150676	0.079441457	0.000368528	0.000654035	0.000206607	0.000251154	0.000161847	0.000312726	0.000150676	0.00018974	0.000156257	0.000200901	0.000150676	0.000139515	0.00010045	0.000156257	0.000156282	0.000156257	0.000156257	0.000256733	0.00018974	0.000251144	0.000161837	0.000145079	0.00018974	0.000212063	0.000195322	0.000195322	0.000145096	0.000156257	0.000189742	0.000150676	0.000217652	0.000212079	0.000200901	0.000172998	0.000172998	0.000251161	0.000133934	0.000200903	0.000161837	0.000312616	0.000145096	0.000167418	0.000156257	0.00020092	0.000161837	0.000217635	0.000178571	0.000156257	0.000161837	0.000178579	0.000172998	0.000223242	0.000117192	0.000200901	0.000161838	0.000228849	0.000156257	0.000212063	0.000206483	0.000184159	0.000161837	0.000184159	0.000172999	0.000195305	0.000217644	0.000167418	0.000145087	0.000228805	0.000245565	0.000172998	0.000200894	0.000245538	0.000167418	0.000145087	0.000156232	0.000206481	0.000139515	0.000234401	0.00018416	0.000150677	0.000195322	0.000145104	0.000178579	0.000206483	0.000156257	0.00017299	0.000212063	0.000184159	0.000234385	0.000172998	0.000206483	0.000150676	0.000206481	0.000217644	0.000245546
200876	0.002	0.000217937	0.000210813	0.000108806	0.000136008	0.000170009	0.000244897	0.000462781	0.010969687	0.065708004	0.000517413	0.476201795	0.001571225	0.002038641	0.000313133	0.000531268	0.907397944	0.007195895	0.027522729	0.000744521	0.000469939	0.000265509	0.000367395	0.000435524	0.000394722	0.000462844	0.0014955	0.000387921	0.000217612	0.000530961	0.000251615	0.000224422	0.000217623	0.000210833	0.095846286	0.000476307	0.000906123	0.000224463	0.000333273	0.000251625	0.000442325	0.000224414	0.0001768	0.000190411	0.000217612	0.000170009	0.000197212	0.000149608	0.000149608	0.000217612	0.000190411	0.000231213	0.000380916	0.000217612	0.000231225	0.000190411	0.00018361	0.00018361	0.00018361	0.000197211	0.000204012	0.000292449	0.000231203	0.00017681	0.000231223	0.000163209	0.000272027	0.00017681	0.000190411	0.000251615	0.000312919	0.000204013	0.000272015	0.000170009	0.000367424	0.000278828	0.000224414	0.000231223	0.000224414	0.000163209	0.000285638	0.00017681	0.000217612	0.000204012	0.000204012	0.000285657	0.000251605	0.00016322	0.000231215	0.000204012	0.000190411	0.000231213	0.00034685	0.000217602	0.000265238	0.000163209	0.000238013	0.000238014	0.000129207	0.000278816	0.000204012	0.000190411	0.000224403	0.000163209	0.000224412	0.000258416	0.000278816	0.000190411	0.000251605	0.000190381	0.000217612	0.000217614	0.00017681	0.000244834	0.000204012	0.000217612	0.000265236	0.000156369	0.000210813	0.000210813	0.000224412	0.000217612	0.000224414	0.000170009	0.000319629	0.000224412	0.000258414	0.000238004	0.000265216	0.00017681
200877	0.002	0.000281108	0.000280955	0.000169743	0.000215443	0.000110985	0.000293844	0.000391983	0.011076898	0.063212504	0.000431237	0.452780585	0.001555082	0.001780047	0.000202424	0.000516765	0.857290478	0.006966424	0.026577729	0.000642938	0.000510436	0.000228723	0.000320048	0.000313634	0.000391919	0.000424826	0.001376486	0.000385432	0.000202386	0.000594921	0.00033973	0.000150157	0.00017627	0.000189319	0.093051635	0.000444398	0.000869839	0.000261181	0.000293805	0.000208914	0.000450807	0.000208914	0.000254614	0.00022199	0.00027421	0.000221971	0.0001828	0.000176272	0.000241547	0.000169743	0.000280738	0.000267671	0.000319989	0.000137099	0.000215443	0.000221971	0.00023503	0.000208914	0.000169743	0.000176272	0.000202396	0.000130581	0.000235059	0.000202386	0.000163213	0.000254614	0.000189328	0.000169743	0.000241557	0.00017627	0.000280738	0.000195857	0.000280728	0.00022849	0.000378852	0.000274228	0.000274201	0.000267671	0.000208914	0.000208914	0.000313391	0.000287287	0.000267671	0.000215443	0.000235028	0.000163213	0.000215442	0.00017627	0.000248085	0.000195857	0.00018279	0.000189328	0.000215443	0.000280748	0.000248085	0.000169743	0.000156685	0.000241556	0.0002285	0.000261142	0.000241547	0.000150156	0.000254614	0.000287258	0.000143628	0.000241557	0.000280709	0.000143619	0.000235038	0.000169743	0.00017627	0.000202375	0.00017627	0.000195857	0.000241556	0.000293785	0.000163213	0.000215443	0.0002285	0.000156676	0.000326477	0.0001828	0.00027421	0.000215424	0.000287256	0.000169743	0.000208914	0.000235028	0.000254614	0.00023503
200878	0.002	0.00024466	0.00016686	0.000154942	0.000089389	0.000137064	0.000125154	0.000393634	0.009524957	0.057627167	0.000489278	0.424515361	0.001395247	0.001702492	0.000178798	0.000364069	0.835631927	0.005995016	0.024623075	0.000634495	0.000352229	0.000226551	0.0003339	0.000340018	0.000298039	0.000465472	0.001376321	0.000268328	0.000250327	0.000483456	0.000214543	0.000232412	0.000190697	0.000292032	0.086119616	0.000405515	0.000668522	0.000172836	0.000274245	0.000226454	0.000298082	0.000172819	0.000178779	0.000148964	0.000232457	0.000208567	0.000160884	0.0001609	0.000190697	0.000131104	0.000214543	0.000137064	0.000280131	0.000148982	0.000226452	0.000184737	0.000286152	0.000208574	0.000232412	0.000143023	0.000220494	0.000154942	0.000137064	0.00016686	0.000202615	0.000154942	0.000184737	0.00016686	0.000196657	0.000172819	0.000220495	0.00017282	0.000345781	0.000208574	0.000345737	0.000220492	0.000226452	0.000184737	0.000172819	0.000184737	0.000220494	0.000184739	0.000196657	0.000196657	0.000226452	0.000190697	0.000208574	0.000196656	0.000172819	0.000154933	0.000184739	0.000119177	0.000220485	0.000184737	0.000172819	0.000137063	0.000196657	0.000244331	0.000214534	0.00016686	0.000178779	9.53E-05	0.00016686	0.000226452	0.000178779	0.000148982	0.000220494	0.000226452	0.000154942	0.000286055	0.000256249	0.000232421	0.000214534	0.000172819	0.000244331	0.000196656	0.000178779	0.0001609	0.000178779	0.000220492	0.000184739	0.000226452	0.000256249	0.000190697	0.000250298	0.000148982	0.000238371	0.000184739	0.000250291	0.000208575
200879	0.002	0.000261563	0.000211472	0.000167932	0.000199031	0.000130614	0.000161713	0.000304928	0.010247343	0.05900389	0.000392247	0.444501207	0.001330337	0.002104378	0.000242681	0.000411165	1.094645228	0.006770739	0.024744528	0.000655439	0.000411172	0.000280195	0.000336227	0.000292523	0.000342264	0.000392292	0.001279922	0.000286322	0.000217689	0.000417127	0.000230167	0.00020525	0.000118175	0.000236452	0.090212033	0.000354696	0.00067883	0.000136834	0.000335969	0.00022391	0.000379621	0.000255018	0.000279925	0.000155493	0.000223919	0.000130614	0.000143054	0.000236349	0.000199031	0.000161713	0.000174152	0.000124395	0.00019904	0.000136834	0.000186592	0.000180382	0.000149246	0.000155493	0.000167932	0.000180373	0.000167933	0.000155493	0.00020525	0.000161732	0.000230121	0.000199031	0.000180362	0.000236369	0.000199031	0.000155476	0.000205261	0.000174162	0.000279897	0.000223921	0.000273686	0.000199031	0.000180371	0.000180371	0.000180371	0.000155493	0.00028608	0.000149264	0.000180371	0.00022391	0.00024257	0.000192811	0.00022391	0.000174152	0.000273669	0.000205241	0.000211452	0.000192811	0.00020525	0.000205252	0.00021147	0.000155483	0.000130614	0.000161713	0.000192812	0.000161713	0.000255009	0.000236349	0.000205231	0.000217691	0.0002239	0.000236349	0.000192811	0.000174152	0.000236349	0.000143035	0.00023013	0.000217691	0.00021147	0.000236351	0.000230129	0.000186582	0.000143053	0.000267458	0.000230121	0.000192811	0.000248788	0.000186592	0.00020525	0.000149273	0.000174152	0.00020525	0.000267458	0.000242568	0.000180373	0.000192812
200880	0.002	0.000250116	0.00019854	0.000160101	0.000172955	0.000166495	0.00016009	0.000326761	0.010616217	0.062361273	0.000499962	0.456480312	0.001524919	0.001940129	0.000185725	0.000378303	0.935895509	0.006726175	0.025611101	0.000759179	0.000346313	0.000250018	0.000352421	0.000365267	0.0003203	0.000461539	0.00142074	0.000403659	0.000160121	0.0004744	0.000256164	0.00016009	0.000192109	0.00021137	0.092496363	0.000474293	0.000718283	0.00016009	0.000345934	0.00023053	0.000474285	0.000198512	0.000192109	0.000198513	0.000236943	0.000230549	0.000166495	0.000179302	0.000128072	0.000224137	0.00021132	0.000224128	0.000275377	0.000217733	0.000262579	0.000211338	0.000288184	0.000179292	0.000236935	0.00023053	0.000166495	0.000179311	0.000153686	0.000230559	0.000185706	0.000249771	0.000211319	0.000204916	0.000236944	0.000128072	0.000256165	0.000204918	0.000313837	0.000147283	0.000294616	0.000230551	0.000185704	0.000185704	0.000147283	0.000179302	0.000249732	0.000172899	0.000153688	0.000204916	0.000166495	0.000147274	0.000243349	0.000236973	0.000204916	0.000198512	0.00021132	0.000256145	0.000236933	0.00016009	0.000217723	0.000160081	0.000211319	0.000204916	0.000134476	0.000198513	0.000147274	0.000166477	0.000217723	0.000275358	0.000160073	0.000243337	0.000307383	0.000192109	0.000172897	0.000192109	0.000217723	0.000256145	0.00016009	0.000217723	0.000230532	0.000243337	0.000198512	0.000268953	0.000249742	0.000268952	0.000198504	0.000256146	0.000204914	0.000236933	0.000153687	0.00014087	0.000204916	0.000172878	0.000198484	0.000185704
200881	0.002	0.000231621	0.000176508	0.00018264	0.000121729	0.000158256	0.000115643	0.000371432	0.010031879	0.058980558	0.000389929	0.431972102	0.00148612	0.001830878	0.000304669	0.000438921	0.761905775	0.006489983	0.024544412	0.000592633	0.000378204	0.000323037	0.000292242	0.000347211	0.00035322	0.000432512	0.001301163	0.000310637	0.000194823	0.00051199	0.000200871	0.00020694	0.000188681	0.000200863	0.086884768	0.000359333	0.000664532	0.000146075	0.000267851	0.000188681	0.000347103	0.000213025	0.000158248	0.000243469	0.000237418	0.000139988	0.000158248	0.000115643	0.000200854	0.000146075	0.000225198	0.000152161	0.000231296	0.000255631	0.000219112	0.00018868	0.000127816	0.000170421	0.000164325	0.000188681	0.0002252	0.000170421	0.000158248	0.000237391	0.000225192	0.000188681	0.000231294	0.000219112	0.000158248	0.000200852	0.000286064	0.000219112	0.000286073	0.000237409	0.000334915	0.00018868	0.000182594	0.000152161	0.00018868	0.000146075	0.000225198	0.000219112	0.000146075	0.000139988	0.000237382	0.00020694	0.000194767	0.000231285	0.000243505	0.000194749	0.000231285	0.0002252	0.000231285	0.000231285	0.000213025	0.000176507	0.000219114	0.000188681	0.00020694	0.000231285	0.000206938	0.000139988	0.000170421	0.000194767	0.000146066	0.000170421	0.000286073	0.000182594	0.000200845	0.000176507	0.000176507	0.000176508	0.000255631	0.000182577	0.000194768	0.000133893	0.0002252	0.000158248	0.000243451	0.000182594	0.000267805	0.0002252	0.00024346	0.000194758	0.00020694	0.000170412	0.000182594	0.0002496	0.000194758	0.000152161
200882	0.002	0.000232192	0.000246668	0.00017395	0.000239193	0.000195695	0.000166702	0.000355353	0.012165206	0.069153435	0.000565824	0.507291299	0.001798748	0.002348976	0.00036258	0.000515421	1.147899646	0.007369052	0.029494522	0.000698445	0.000399007	0.000355637	0.000290027	0.00047154	0.000500461	0.000631454	0.001403717	0.000391618	0.000268174	0.000646296	0.000253667	0.000275454	0.00024644	0.000210189	0.103112667	0.000500667	0.000878448	0.000202942	0.000384252	0.00024644	0.000500453	0.000311685	0.000239182	0.000246429	0.000297165	0.000260938	0.000159454	0.000340685	0.000166682	0.000152195	0.000253678	0.000202942	0.000384229	0.000152206	0.000239182	0.000210191	0.000399155	0.000239182	0.00028267	0.000246429	0.000224685	0.00013771	0.000210189	0.000210189	0.000188446	0.000159454	0.00021018	0.000253678	0.000202942	0.000231923	0.000405986	0.000239193	0.000224687	0.000282691	0.000377045	0.000260925	0.000239182	0.000195693	0.000297165	0.000275421	0.000376971	0.0002102	0.00025368	0.000188446	0.000123215	0.000289928	0.000181189	0.000195693	0.000297254	0.000181187	0.000311683	0.000217438	0.000202942	0.000159444	0.000275379	0.000188446	0.000217438	0.000188457	0.00028267	0.000210189	0.000195695	0.000210191	0.000173918	0.000210189	0.000224685	0.000253676	0.00020294	0.00017395	0.000253678	0.00028267	0.00017395	0.000268185	0.000231932	0.000231934	0.000289918	0.000304412	0.000289917	0.000152195	0.000231934	0.000210189	0.000289917	0.000239181	0.000275421	0.00028267	0.00028267	0.000275421	0.000202942	0.000275421	0.00027541	0.000224685
200883	0.002	0.000254075	0.000195276	0.000136632	0.000156151	0.000117104	0.000175671	0.00027984	0.010842197	0.061684588	0.000423267	0.461056786	0.00149803	0.002036499	0.000195218	0.000436622	0.863827886	0.006888945	0.026266487	0.000652873	0.000351863	0.000384444	0.000475508	0.000416843	0.000410199	0.000553934	0.001339112	0.000338571	0.000234246	0.000638615	0.000266817	0.000201733	0.000279888	0.000221235	0.092743324	0.000416755	0.000775492	0.000208211	0.000234267	0.000221194	0.000468771	0.000162657	0.000214708	0.000156151	0.00019519	0.000182176	0.000260261	0.000175671	0.000234257	0.000208203	0.000208201	0.000182176	0.000273275	0.000130127	0.000305903	0.000208211	0.000162658	0.000175669	0.000214677	0.0002082	0.000182176	0.000221204	0.000149644	0.000221214	0.000286296	0.000195189	0.000266766	0.000201694	0.000169164	0.000260262	0.00027978	0.000117113	0.000266778	0.000175669	0.000266789	0.00024724	0.000169164	0.000208201	0.000162657	0.000169164	0.000156151	0.000169162	0.000234226	0.000188682	0.000149644	0.000253755	0.000266768	0.000201694	0.000325469	0.000227721	0.000214699	0.000214707	0.000234207	0.000162649	0.000188682	0.000240732	0.000208182	0.000188672	0.000175669	0.000247239	0.000156132	0.000195189	0.000169164	0.000344961	0.000221214	0.000162676	0.000214707	0.000195189	0.000253744	0.000169164	0.000240733	0.000162647	0.000234216	0.000214708	0.000175659	0.000266758	0.000240732	0.000195189	0.00017565	0.000182167	0.000162657	0.000208201	0.000227709	0.000221214	0.000234226	0.000221206	0.00024724	0.000253746	0.00036444	0.000247239
200884	0.002	0.000212041	0.000187656	0.000211868	0.000223936	0.000205765	0.000193643	0.000375462	0.010068225	0.058804245	0.000448351	0.427274993	0.001312844	0.001778162	0.000205745	0.000436216	0.898551951	0.005872493	0.025319334	0.000589606	0.000388035	0.000266647	0.000332989	0.00024228	0.000302643	0.000503004	0.001159455	0.000260353	0.000217857	0.000423976	0.000278382	0.000187591	0.000193643	0.000211799	0.086947313	0.000266288	0.000757726	0.000242074	0.000314789	0.000205756	0.000381465	0.000163387	0.000248141	0.000145232	0.000193643	0.000199695	0.000211797	0.000151283	0.000145232	0.000145232	0.000163387	0.00017549	0.000217849	0.000254174	0.000151283	0.000151283	0.000205754	0.000193643	0.000193643	0.000175488	0.000127078	0.000193643	0.000181549	0.000145232	0.000260253	0.000205747	0.000229951	0.000193644	0.000199695	0.000145231	0.000272338	0.00018154	0.000229943	0.000217848	0.00034509	0.000254165	0.0002239	0.000193643	0.000236003	0.000187591	0.000199695	0.000169438	0.000217859	0.000229951	0.000193635	0.000193643	0.000187591	0.000139163	0.000199721	0.000193643	0.000169419	0.000175472	0.000193643	0.000163386	0.0002239	0.000145232	0.000229963	0.00018154	0.000205745	0.000211797	0.000254156	0.000145232	0.000175488	0.0002239	0.000205745	0.000254156	0.000175462	0.000145231	0.000242053	0.000205745	0.000175488	0.000163387	0.00013918	0.000236003	0.000163386	0.000193644	0.000211797	0.000199695	0.000199695	0.000260208	0.000211797	0.000254157	0.000187591	0.000223898	0.000175488	0.000102846	0.000187592	0.000199695	0.000175488	0.000193643
200885	0.002	0.000226243	0.000252179	0.000122791	0.000148642	0.000239119	0.000142256	0.000310348	0.010677563	0.06143015	0.000498371	0.463501642	0.001474184	0.00198293	0.000232714	0.000407759	0.814345066	0.006443163	0.026554264	0.000648719	0.000446611	0.000291254	0.000297466	0.000284688	0.000387964	0.000427043	0.001284262	0.000355655	0.000213277	0.000543517	0.000258584	0.000232656	0.000129234	0.000200344	0.092062698	0.000375074	0.000757399	0.000180955	0.000336137	0.000252054	0.000569571	0.000200344	0.00024561	0.00016803	0.000232685	0.000142178	0.000187417	0.000213269	0.000155104	0.000142178	0.000206805	0.000219731	0.000271441	0.000245641	0.000206805	0.000245581	0.00016802	0.000180955	0.00019388	0.00016803	0.000174492	0.000142178	0.000213267	0.000206796	0.00016803	0.000200344	0.000200342	0.000264981	0.000239118	0.000187418	0.00031024	0.000213269	0.000200344	0.00026498	0.000284367	0.000206805	0.000226193	0.000206805	0.000213267	0.000271432	0.000284359	0.000239119	0.000174492	0.000219731	0.000180945	0.000174492	0.000200344	0.000187417	0.000277914	0.000174493	0.000232666	0.000206805	0.000245583	0.000258519	0.000180936	0.000180955	0.000277924	0.000239119	0.000219731	0.000232656	0.000206805	0.000232666	0.000129253	0.000277905	0.000245583	0.000245583	0.000252045	0.000206805	0.000252045	0.0002391	0.00021975	0.000232656	0.000148641	0.000180955	0.000213269	0.000290851	0.000200342	0.000226194	0.000161566	0.000226193	0.000213269	0.000226183	0.00026497	0.000239119	0.000219729	0.000206805	0.000213267	0.000180955	0.000245583	0.00021974
200886	0.002	0.000271429	0.000152186	0.000218366	0.000165419	0.000165419	0.000218364	0.000231578	0.010839236	0.063294899	0.000410604	0.472218184	0.001495882	0.002125727	0.000251437	0.000410863	0.77762984	0.006727584	0.026564358	0.00069105	0.000431028	0.000304571	0.000304572	0.000423792	0.00035747	0.000549835	0.001548323	0.000350942	0.000191886	0.000476872	0.000277964	0.000165439	0.000218373	0.000211738	0.092956257	0.000417249	0.000715715	0.000125709	0.000330911	0.000284679	0.00047672	0.000165419	0.000158784	0.000152156	0.000251457	0.000238204	0.000211738	0.000205141	0.000205119	0.000198505	0.00018526	0.000165419	0.00033093	0.00018527	0.000291167	0.000231606	0.000211776	0.000191886	0.000165409	0.00022497	0.000205121	0.000244821	0.000218353	0.000178652	0.000291177	0.000231586	0.000244821	0.000218354	0.000258065	0.000178654	0.000324321	0.00022497	0.000284532	0.000211738	0.000450279	0.000178652	0.000238224	0.000198503	0.000224972	0.000211737	0.000258055	0.000191886	0.000178652	0.00022497	0.000264672	0.000198503	0.000238205	0.000258053	0.000337507	0.000152186	0.000178633	0.000152176	0.000218353	0.000158812	0.000251437	0.000165409	0.000211727	0.000284522	0.000211737	0.000304402	0.00022497	0.000158802	0.000205121	0.000271288	0.000271287	0.000158802	0.000284532	0.000178652	0.000211737	0.000291139	0.00018527	0.000191886	0.000138943	0.000158802	0.000158763	0.000172027	0.000198503	0.000178634	0.000191868	0.00026469	0.00022496	0.00018527	0.000244821	0.000211737	0.000271288	0.000264671	0.000258045	0.000218344	0.000271288	0.000211737
200887	0.002	0.000257048	0.000200466	0.000112698	0.000144004	0.000181571	0.000137743	0.00039479	0.010479652	0.060449078	0.000382267	0.444454518	0.001522946	0.001915843	0.000257037	0.000407481	0.816581348	0.006539535	0.026076701	0.000666596	0.000438985	0.000244284	0.000332146	0.000388535	0.000344576	0.000451256	0.00138277	0.000350845	0.000200381	0.000514031	0.000231678	0.000225397	0.000225397	0.000162825	0.089053153	0.000294386	0.000859366	0.00025688	0.000313159	0.000169048	0.000407253	0.000175309	0.000187831	0.000200353	0.000250452	0.000206613	0.000169048	0.000137743	0.000156526	0.000187831	0.000194091	0.000206613	0.000269234	0.000144004	0.000206613	0.000181571	0.000231659	0.000175309	0.000150265	0.000194091	0.000231659	0.000200353	0.00018157	0.000150265	0.000175308	0.000194093	0.000256722	0.000162761	0.000200355	0.000219137	0.000275515	0.000162786	0.000262993	0.000162787	0.00035706	0.000269234	0.000250443	0.000250441	0.000187831	0.000150265	0.000212875	0.000194091	0.00012522	0.000262963	0.000156526	0.00018157	0.000162778	0.000219135	0.000263002	0.000206615	0.000169048	0.000269272	0.000219135	0.000200353	0.000200353	0.000156516	0.000162759	0.000150265	0.000187831	0.000162787	0.000206615	0.000200353	0.000237919	0.000162787	0.000175309	0.000187831	0.000262973	0.000231657	0.000194091	0.000194091	0.000194091	0.000162787	0.000187831	0.000244179	0.000194084	0.000269225	0.000206615	0.000256701	0.000225397	0.000212858	0.000225397	0.000206615	0.000200335	0.000200353	0.000237919	0.000219126	0.000156526	0.000250443	0.000225397	0.000169048
200888	0.002	0.000251443	0.000144452	0.000169582	0.000119329	0.000163293	0.000169572	0.000345675	0.010270832	0.059857473	0.000528316	0.446060131	0.001546746	0.001819858	0.000232397	0.000396254	0.896112265	0.006573196	0.025083297	0.000630588	0.00038369	0.000257583	0.000345746	0.000389683	0.000427348	0.000471677	0.001380873	0.000351971	0.000276389	0.000502974	0.000219817	0.000182135	0.000207256	0.000219836	0.089202618	0.000333038	0.000729644	0.000226097	0.000307831	0.000207255	0.000332972	0.000188414	0.000182135	0.000169591	0.000163302	0.000257509	0.000200975	0.000163293	0.000175854	0.00013189	0.000238669	0.000219817	0.000358184	0.000163293	0.000244939	0.000194686	0.000226097	0.000207255	0.000175854	0.000219816	0.000200975	0.000188414	0.000157011	0.000188414	0.000125591	0.000257509	0.00034554	0.000157011	0.000226097	0.000238677	0.000320381	0.000144451	0.000226097	0.000276351	0.000339278	0.000163293	0.000226097	0.000175854	0.000194696	0.000207246	0.000288922	0.000169572	0.000232377	0.00012561	0.000182133	0.000207255	0.000238658	0.00013817	0.000213536	0.000207255	0.000175854	0.000238658	0.000200975	0.000251219	0.000175854	0.000194694	0.000226097	0.000163293	0.000207256	0.000169574	0.000207256	0.000213527	0.000169574	0.000238667	0.000182133	0.000251238	0.000169563	0.000207255	0.000207255	0.000175854	0.000232378	0.000194685	0.000219817	0.000188414	0.000175835	0.0002575	0.0002575	0.000200975	0.000213538	0.000219816	0.000200975	0.000263762	0.000263781	0.0002575	0.000232388	0.00022608	0.000213536	0.000169572	0.000169572	0.000157011
200889	0.002	0.000298098	0.00021716	0.000161258	0.00022948	0.000142626	0.00016123	0.000384819	0.009861937	0.058714577	0.000409667	0.444053968	0.001458427	0.001947657	0.000235829	0.000465866	0.873134294	0.006295819	0.025101907	0.000597291	0.000447215	0.000285586	0.000378763	0.000297833	0.000446726	0.000428337	0.001238464	0.000291667	0.000248056	0.000558988	0.000192235	0.000186034	0.000248065	0.000248054	0.087486202	0.000366054	0.000857414	0.00016743	0.000341195	0.000223269	0.000322573	0.000192236	0.000204646	0.000217022	0.000204638	0.000229443	0.000155028	0.000210839	0.000186034	0.000148828	0.000241843	0.000130223	0.00027907	0.000186034	0.000179834	0.000148828	0.000192235	0.00016123	0.000204629	0.000192235	0.000186034	0.000248047	0.000204637	0.000223241	0.000155028	0.000105419	0.000279081	0.000155028	0.00016743	0.000248129	0.000192235	0.000136425	0.000229441	0.000260477	0.000328799	0.000248054	0.00017363	0.000217051	0.00016123	0.000192235	0.000316295	0.000136425	0.000179832	0.000179832	0.000198435	0.000204638	0.000173623	0.000210839	0.000297692	0.000210839	0.00021704	0.000204638	0.000179832	0.000179832	0.000328708	0.000223242	0.000198436	0.000235643	0.00016743	0.000198436	0.000210839	0.000192236	0.000198436	0.000217039	0.000186034	0.000248047	0.000217039	0.000210839	0.000254247	0.000204637	0.000229443	0.000229443	0.000124022	0.00016123	0.00021704	0.000173623	0.000173632	0.000235643	0.000248045	0.000179834	0.000161221	0.000173632	0.000186025	0.000198436	0.000192236	0.000266649	0.000186025	0.00021704	0.000179832	0.00021704
200890	0.002	0.000296417	0.000174993	0.000154793	0.000168253	0.000168253	0.000175014	0.000410795	0.011098754	0.06493779	0.00049178	0.475968849	0.001589342	0.002038376	0.000289646	0.000505576	1.072680685	0.006664404	0.027518251	0.000675913	0.000438201	0.000262596	0.00036362	0.000370494	0.000275996	0.000478375	0.001343858	0.000437926	0.000262526	0.000552422	0.000269238	0.000215364	0.000208635	0.000222093	0.095954231	0.000323198	0.000768548	0.000302886	0.000323117	0.000222093	0.000451206	0.000249045	0.000269245	0.000154792	0.000208633	0.000222095	0.000141332	0.000154793	0.000228846	0.000215364	0.000141332	0.000222125	0.000269226	0.000222113	0.000215364	0.000134603	0.000168253	0.000201904	0.000262485	0.000228824	0.000222095	0.000141332	0.000154793	0.000188435	0.000282676	0.000174963	0.000181692	0.000215365	0.000302867	0.000242284	0.000302877	0.000195154	0.000242286	0.000188444	0.000383914	0.000174983	0.000255744	0.000174983	0.000195174	0.000208633	0.000255746	0.000228824	0.000242284	0.000222095	0.000134593	0.000275934	0.000228826	0.000215364	0.000269216	0.000201904	0.000201904	0.000195173	0.000275935	0.000228826	0.000309585	0.000168253	0.000195173	0.000201904	0.000235555	0.000201894	0.000154793	0.000181713	0.000215364	0.000309607	0.000249015	0.000228824	0.000195173	0.000141332	0.000242284	0.000181692	0.000296115	0.000242284	0.000174983	0.000228824	0.000302866	0.000161523	0.000215364	0.000201904	0.000235555	0.000255744	0.000215364	0.000249015	0.000242266	0.000262475	0.000141332	0.000228824	0.000242284	0.000208633	0.000181713	0.000188433
200891	0.002	0.000314338	0.000279813	0.000225418	0.000170586	0.000143292	0.000211528	0.000409695	0.011067944	0.065320557	0.000484901	0.482930029	0.00176277	0.001977292	0.000204703	0.0004303	1.034516418	0.006868191	0.028168306	0.000767448	0.00044431	0.000286981	0.000279864	0.000443916	0.000320836	0.000464464	0.001486521	0.000409787	0.000211528	0.000594467	0.000320874	0.000238881	0.000245644	0.000259372	0.09548963	0.000471244	0.000847475	0.000259313	0.000443681	0.00025929	0.000478024	0.000163762	0.000191046	0.000184243	0.000232009	0.000204702	0.000279782	0.000197879	0.000225174	0.000136468	0.000204703	0.000266145	0.000266115	0.00029348	0.000238821	0.000245644	0.000245644	0.000156938	0.000156939	0.000150105	0.000197881	0.000184232	0.000170586	0.000259301	0.000156939	0.000225173	0.000191057	0.000163762	0.00021835	0.000238819	0.00042322	0.000184232	0.00031393	0.000272939	0.000409621	0.000266115	0.00017741	0.00017741	0.000191046	0.000191055	0.000300243	0.000204703	0.000238821	0.000204693	0.000225164	0.000300273	0.000204703	0.000225173	0.000327536	0.000238821	0.000163762	0.00017741	0.000272917	0.000211528	0.000279762	0.000231997	0.000231995	0.000191057	0.000293429	0.000129645	0.000252466	0.000177389	0.000286586	0.00021835	0.000204703	0.000252478	0.00021835	0.000211528	0.00025929	0.000184212	0.000191057	0.000341244	0.000266115	0.000204703	0.000231997	0.000225174	0.000204703	0.000204703	0.00017741	0.000191057	0.000170577	0.000252468	0.000286584	0.00017741	0.000231999	0.000225174	0.000197881	0.000266113	0.00021835	0.000184232
200892	0.002	0.000235361	0.00028099	0.000221994	0.000208899	0.000189314	0.000137089	0.00027428	0.010823798	0.062269612	0.000451074	0.473194423	0.00157467	0.00177915	0.000281021	0.000438065	1.046081635	0.007378635	0.027228664	0.000629377	0.000444701	0.000228611	0.000352773	0.000418172	0.00049019	0.000450909	0.001409068	0.000437794	0.000143627	0.000424745	0.000319954	0.000163202	0.00023503	0.000182816	0.092669964	0.000431244	0.000719165	0.000248096	0.0003788	0.000267779	0.000516158	0.000241539	0.000261133	0.000176259	0.000202371	0.000176259	0.000208899	0.000202371	0.000189315	0.00016973	0.000143617	0.000254596	0.000306841	0.000248067	0.000293773	0.000182786	0.000176258	0.000156674	0.000182786	0.000182796	0.000143628	0.00020237	0.000228493	0.000163202	0.000228482	0.000202371	0.00020237	0.000228483	0.000208899	0.000189314	0.000280729	0.000235011	0.000326475	0.000195842	0.000293775	0.000235011	0.000182786	0.000189314	0.000300302	0.00016973	0.00023502	0.000228483	0.000241549	0.000137089	0.000156673	0.000326444	0.000202352	0.00020237	0.000300312	0.000195842	0.000248067	0.000248067	0.000208899	0.00013709	0.000267652	0.000156674	0.000182786	0.000228483	0.000215426	0.000221955	0.000221955	0.000235011	0.000182767	0.000326455	0.000221955	0.000293754	0.000215418	0.000228485	0.000254594	0.000195842	0.000235011	0.000228482	0.000241538	0.000215426	0.000208899	0.000221945	0.000228482	0.000228482	0.000280706	0.000261123	0.000228482	0.00020237	0.000274179	0.000208899	0.000195842	0.000189314	0.000235011	0.000169729	0.000235011	0.000228492
200893	0.002	0.000323594	0.000133119	0.000177379	0.000133015	0.000177379	0.000158478	0.000386721	0.010797166	0.060979614	0.000475725	0.451653513	0.001490228	0.00197003	0.000316938	0.000412418	0.982681997	0.006568473	0.025316706	0.000603788	0.000374303	0.000285497	0.000342326	0.000355044	0.000367839	0.000443896	0.00139925	0.000291524	0.000190049	0.000539249	0.000297868	0.000215426	0.000139368	0.000196394	0.089683531	0.00037421	0.000818922	0.000183715	0.000316836	0.000196394	0.000399465	0.000215398	0.000234392	0.00013936	0.000158374	9.50E-05	0.000209053	0.000196383	0.000234394	0.000171043	0.000177379	0.000177379	0.000316798	0.000190049	0.000253428	0.000215379	0.000221732	0.000196383	0.000209054	0.000164709	0.000190049	0.000190049	0.000171035	0.000133034	0.000183715	0.000209054	0.000209054	0.000278747	0.000196385	0.000190049	0.000348528	0.000196383	0.000234404	0.000202719	0.000316817	0.000228058	0.000234394	0.000202719	0.000202719	0.000247062	0.000278739	0.000215389	0.000253407	0.000196383	0.000126699	0.000190049	0.000240728	0.000278758	0.000209054	0.00021539	0.000158366	0.000196385	0.000297781	0.000259732	0.000240719	0.000259734	0.000285083	0.000183704	0.000202719	0.000183723	0.000145695	0.000234392	0.000152039	0.000215389	0.000190049	0.000259734	0.000177379	0.000190039	0.000171045	0.000272403	0.000247062	0.000259734	0.000209053	0.000221724	0.000221723	0.000164709	0.000234394	0.000209045	0.000221724	0.0002027	0.000209035	0.000139368	0.000253407	0.000234394	0.000177379	0.000228058	0.000247064	0.000202719	0.000209053	0.000234392
200894	0.002	0.000210663	0.000188284	0.000155024	0.000160569	0.000160568	0.000160561	0.0003213	0.009162495	0.053700361	0.000454768	0.393401247	0.001290359	0.001705143	0.000205017	0.000366033	0.794150414	0.005808174	0.022381716	0.000672781	0.000293777	0.000238303	0.000332404	0.000315734	0.000332355	0.000365755	0.001189248	0.000338007	0.00017717	0.000537876	0.00016056	0.000143959	0.000155024	0.000171641	0.078318382	0.000332365	0.000665428	0.000160561	0.000215936	0.000121804	0.000354516	0.000232569	0.000155024	0.000132877	0.000149487	0.000215926	0.000149488	0.000155007	0.000199316	0.000155024	0.000160569	0.000188243	0.000287944	0.000204853	0.000215926	0.000138413	0.000188244	0.000171633	0.000215926	0.000188251	0.00017717	0.000182706	0.000110723	0.00017717	0.00014948	0.000204861	0.000166097	0.000171634	0.000210389	0.000127341	0.00017717	0.000155024	0.000249145	0.000188261	0.000321321	0.000171592	0.000160544	0.000171634	0.000138405	0.000121804	0.000232551	0.000188243	0.00022148	0.000188269	0.000227007	0.000232717	0.000188243	0.00019378	0.000238072	0.000232535	0.000188243	0.00016056	0.000249153	0.000199316	0.000143951	0.000238072	0.00017717	9.97E-05	0.000171634	0.000221472	0.00017717	0.000204853	0.00021039	0.000227016	0.000143951	0.000210389	0.000149488	0.000116267	0.000204853	0.000188243	0.000182707	0.000155024	0.000232535	0.000215926	0.000199317	0.000204845	0.000193779	0.00017717	0.000199308	0.000188243	0.000155024	0.000149487	0.000143951	0.000143942	0.000182707	0.00012734	0.000166097	0.000166097	0.000188243	0.00016056
200895	0.002	0.000230814	0.000109179	0.000145572	0.000279094	0.000169843	0.000121328	0.000382387	0.009392471	0.058385929	0.000455386	0.431180532	0.001450771	0.001801387	0.000194096	0.000418857	1.168000242	0.006650686	0.024119446	0.000511422	0.000382689	0.000224713	0.000382574	0.00037054	0.000382372	0.00050404	0.001088872	0.000333821	0.00020017	0.000504139	0.000273013	0.000151637	0.000188031	0.000194114	0.08678049	0.000309732	0.000680375	0.000224469	0.000248704	0.000169834	0.000370182	0.000194096	0.000163768	0.000194096	0.000218358	0.00012131	0.000133441	0.00020018	0.000157703	0.000157703	0.000212293	0.000188039	0.000297256	0.000206227	0.000218358	0.000151637	0.000242619	0.000127375	0.000194096	0.000163759	0.000188021	0.000175918	0.000181965	0.000206227	0.000181957	0.000218359	0.000248695	0.000212291	0.000266892	0.0001759	0.000279051	0.000109142	0.000279021	0.000254787	0.000260835	0.00018803	0.000236564	0.000242657	0.000200162	0.000169825	0.000181965	0.000236555	0.000157703	0.000139506	0.000175882	0.000181965	0.000151628	0.000157703	0.000169843	0.000194096	0.000206227	0.000090982	0.000212291	0.000200161	0.000236555	0.000163768	0.000121292	0.000133441	0.000175899	0.000200161	0.000169834	0.000200162	0.000194096	0.000230489	0.000139497	0.000200162	0.000194096	0.000242619	0.000248686	0.000224424	0.000181965	0.000260844	0.000260816	0.000194096	0.000212293	0.000169834	0.00018803	0.000200162	0.000212293	0.000218358	0.000194096	0.000194097	0.000163733	0.000181965	0.000212291	0.000163768	0.000169834	0.000236555	0.000181963	0.000175899
200896	0.002	0.000249149	0.00017683	0.000203023	0.000189886	0.000196445	0.000235761	0.000235764	0.011134298	0.063428118	0.000491625	0.462376683	0.001532843	0.001903635	0.000235741	0.000511663	0.92248114	0.006945491	0.026363703	0.000651079	0.000472324	0.000301523	0.000334352	0.00036055	0.000347137	0.000570484	0.001320711	0.000393116	0.00020953	0.000426106	0.000320951	0.000248828	0.000281588	0.000222645	0.094156947	0.000360535	0.000813395	0.000196435	0.000281588	0.000235721	0.000353772	0.000183339	0.00030126	0.000216077	0.00029478	0.000176791	0.000183338	0.000137504	0.000202982	0.000170244	0.000176791	0.000170244	0.00026851	0.000163697	0.000170242	0.000183339	0.000235721	0.000229204	0.000235731	0.000196435	0.000196425	0.000189888	0.000235721	0.0001506	0.00024227	0.000163695	0.000248828	0.000130956	0.000248827	0.000176791	0.000196435	0.000176791	0.000229165	0.000222626	0.000432462	0.000307808	0.000163677	0.000202982	0.000189886	0.000216079	0.000294701	0.00026843	0.000202983	0.000144023	0.000216077	0.000202982	0.000235721	0.000189886	0.000314463	0.00024228	0.000170242	0.000170244	0.000229165	0.000130947	0.000235721	0.000222626	0.000222626	0.000196435	0.000235721	0.000222626	0.000216077	0.000196435	0.000281578	0.00020953	0.000261924	0.000235721	0.000216077	0.000229174	0.00030121	0.000183329	0.000196435	0.000248817	0.000150591	0.000163695	0.000216077	0.000275008	0.000222626	0.000196433	0.000202983	0.000229173	0.000196425	0.000235721	0.000235723	0.000202983	0.000202983	0.000216077	0.000229174	0.00024227	0.000202982	0.000163695
200897	0.002	0.000234106	0.000259146	0.000240339	8.85E-05	0.000139021	0.000139002	0.000328671	0.010426778	0.059400909	0.000442621	0.445856205	0.001454232	0.001959161	0.000176912	0.000500014	0.873777525	0.00633245	0.024836425	0.000640955	0.000348014	0.000272025	0.0003541	0.000335091	0.000309701	0.000423755	0.001395662	0.000284513	0.000214821	0.000417354	0.000265452	0.000214823	0.000189577	0.000195905	0.08913433	0.000341304	0.000645317	0.00020854	0.000195866	0.000202185	0.000373016	0.000176997	0.000278024	0.000214821	0.000164275	0.00028436	0.000227458	0.000164275	0.000145321	0.000208504	0.000214878	0.000170593	0.000328617	0.000151638	0.000240115	0.000195867	0.000189548	0.000195866	0.000176912	0.00022114	0.000233777	0.000233777	0.000176912	0.000189548	0.000183229	0.000189548	0.000221148	0.00015162	0.000214821	0.000183229	0.000296987	0.000183229	0.000240077	0.000202185	0.000379261	0.000195867	0.000157947	0.000170593	0.000233796	0.000145311	0.000221142	0.000170593	0.000195856	0.00022114	0.000214821	0.000214821	0.000183229	0.000176912	0.000315933	0.000170594	0.000176912	0.000170593	0.000227459	0.000164274	0.000189539	0.000221139	0.00018955	0.000151639	0.000170593	0.000176912	0.000202185	0.000164256	0.000170593	0.000208504	0.000195867	0.000284322	0.000170593	0.000208502	0.000233777	0.000202177	0.000170593	0.000164275	0.000195866	0.000164275	0.000195867	0.00025273	0.000278081	0.000183229	0.00022115	0.00022114	0.000183229	0.000227458	0.00025273	0.000202185	0.000315933	0.000278003	0.000278003	0.000227458	0.000284322	0.000183231
200898	0.002	0.000213847	0.000175891	9.42E-05	0.000125616	0.000144459	0.000175873	0.000414857	0.010806332	0.060430897	0.0004464	0.438415342	0.001591589	0.001935052	0.000219923	0.000471564	1.099597014	0.006785414	0.025230815	0.000630846	0.000390002	0.000264144	0.000238691	0.000270179	0.000408456	0.000509272	0.001298612	0.000358358	0.0002324	0.000534674	0.000282835	0.00015073	0.000219867	0.00023241	0.08926804	0.000496895	0.000767501	0.000144458	0.000376997	0.000276395	0.00037703	0.000232391	0.000200996	0.000257542	0.000207268	0.00015074	0.000182145	0.000282703	0.000169583	0.000169583	0.000307818	0.000188425	0.000232429	0.000182143	0.000213549	0.000150731	0.000251308	0.000163302	0.000207268	0.000232391	0.000188425	0.000175863	0.000207266	0.000144459	0.000213548	0.000175863	0.000238671	0.000150739	0.000244952	0.000244945	0.000270087	0.000200986	0.000232391	0.000251223	0.000295302	0.000182143	0.000200986	0.000251232	0.000244945	0.000200986	0.000207266	0.000244952	0.000131897	0.000219829	0.000169582	0.000219848	0.000207268	0.000200986	0.000238672	0.000213576	0.000182154	0.000270085	0.000157011	0.000232391	0.000194686	0.000169582	0.000238672	0.000194705	0.000226109	0.000207266	0.000144459	0.000207268	0.000295227	0.000188425	0.000194706	0.00015702	0.000207268	0.000157011	0.000219828	0.000276356	0.000226109	0.000163302	0.000175863	0.000182143	0.000232391	0.000207268	0.000163302	0.000244952	0.000226109	0.000188423	8.16E-05	0.000219828	0.000226092	0.000238671	0.000188425	0.000150739	0.000251232	0.00015702	0.000207258	0.000119335
200899	0.002	0.00023122	0.000183552	0.000189445	0.000177596	0.000153935	0.000177596	0.000390988	0.009555411	0.058108406	0.000527713	0.420934787	0.001284991	0.001649954	0.000224981	0.000426888	0.920894144	0.005996645	0.024053796	0.000719514	0.000444989	0.000254801	0.000230937	0.000290235	0.000337573	0.000438441	0.001289655	0.000343647	0.000171677	0.000474155	0.000224981	0.000248698	0.000213117	0.000213124	0.083919601	0.000355349	0.000741227	0.000224955	0.000278306	0.000171684	0.000450264	0.000183517	0.000236814	0.000201275	0.000230946	0.000207197	0.000165774	0.000183517	0.000171676	0.000189436	0.000177596	0.000189436	0.000296056	0.000171684	0.000201275	0.000219045	0.000136157	0.000130228	0.000177596	0.000136158	0.000224955	0.000153917	0.000147996	0.000142077	0.000189436	0.000207195	0.000207196	0.000236805	0.000266412	0.000224956	0.000284171	0.000159836	0.000307939	0.000224956	0.000313852	0.000201267	0.000195356	0.000207196	0.000189436	0.000189436	0.00029011	0.000195355	0.000159837	0.000219036	0.000171667	0.000219036	0.000189436	0.000159836	0.000213115	0.000177596	0.000242715	0.000153917	0.000254555	0.000195356	0.000278271	0.000147987	0.000183517	0.000189445	0.000153917	0.000213117	0.000118397	0.000159836	0.000219036	0.000201275	0.000201275	0.000230875	0.000236821	0.000171677	0.000195347	0.000236794	0.000171676	0.000177595	0.000219034	0.000147998	0.000207195	0.000195356	0.000165757	0.000224956	0.000189436	0.000201275	0.000219036	0.000195356	0.000183517	0.000165757	0.000195355	0.000189436	0.000278234	0.000213115	0.000260475	0.000230874
200900	0.002	0.000222617	0.00013454	0.000163797	0.000122841	0.000175523	0.000169639	0.00034534	0.009833692	0.055698461	0.000392298	0.408201474	0.001428653	0.001676804	0.000175515	0.000421819	0.86042015	0.006078524	0.02328351	0.000628672	0.000322233	0.000292822	0.000316348	0.000286859	0.0003277	0.000398145	0.001179699	0.000286805	0.000245754	0.000427388	0.000251672	0.000169637	0.000193046	0.000193046	0.084313222	0.00036872	0.000691342	0.000181347	0.000310099	0.00016378	0.000362871	0.000228136	0.000216435	0.0002457	0.000122841	0.000140391	0.000210611	0.000216435	0.000193037	0.000234009	0.00025739	0.000187197	0.000245701	0.000228143	0.00015794	0.000181336	0.000198886	0.000169639	0.00013454	0.000169637	0.000204736	0.000216435	0.000163789	0.000233983	0.000228143	0.000187187	0.000198894	0.000222284	0.000210585	0.000157938	0.000251534	0.000210604	0.000169639	0.000198886	0.000315942	0.000169639	0.000169639	0.000228152	0.000210585	0.000198886	0.000216434	0.000157929	0.000163789	0.000140382	0.000146232	0.000228134	0.000175486	0.00017547	0.000228144	0.000163789	0.00016379	0.000175488	0.000216426	0.000122824	0.000216435	0.000263249	0.000163787	0.000169637	0.000210585	0.000280797	0.000175479	0.000181336	0.000245692	0.000228134	0.000193037	0.000222284	0.000216434	0.000181336	0.000233983	0.000187188	0.00014039	0.000146239	9.36E-05	0.000152089	0.000187187	0.000157938	0.000187187	0.000228134	0.000193028	0.000245717	0.000210583	0.000187188	0.000181338	0.000198868	0.000128691	0.000193035	0.000157938	0.000193037	0.000181328	0.000181329
200901	0.002	0.000266207	0.000154546	0.000204065	0.000166909	0.000179284	0.000234912	0.0003464	0.009918667	0.059532526	0.000458071	0.440141986	0.001341299	0.001722463	0.000185502	0.000470868	1.302929238	0.006629215	0.025526661	0.0007138	0.000445888	0.000303326	0.000321807	0.000346445	0.000377308	0.000439386	0.001290589	0.000278363	0.000142183	0.000445496	0.000197839	0.000216364	0.000173101	0.000197819	0.087103789	0.000371186	0.000619082	0.000228729	0.000278222	0.000148347	0.000482574	0.000117455	0.000309204	0.000204	0.000191637	0.000197819	0.000123637	0.000166909	0.000216375	0.000197819	0.00020403	0.000210183	0.000247292	0.000204002	0.000247275	0.000216375	0.000166909	0.000222546	0.000160728	0.000166909	0.000154546	0.000129819	0.000185465	0.000166911	0.000197819	0.000265848	0.000204002	0.000160728	0.000173092	0.000247303	0.000321559	0.000191638	0.000191637	0.000179275	0.000358699	0.000210174	0.000228729	0.000148365	0.000234929	0.000123637	0.000148364	0.000204	0.000191638	0.000191637	0.000135991	0.0002411	0.000265838	0.00026582	0.000247285	0.00016692	0.000166909	0.000191638	0.000284394	0.000179247	0.000204	0.000197819	0.00026582	0.000259694	0.000197819	0.000173083	0.000197818	0.000272012	0.000204	0.000259637	0.000272013	0.000179264	0.000210183	0.000259637	0.000154537	0.000160719	0.000185456	0.000203993	0.000179273	0.000185456	0.000253458	0.000228729	0.000222546	0.000204	0.000210183	0.000216365	0.000142174	0.000179273	0.000197819	0.000166909	0.000204002	0.000185456	0.000296776	0.000247274	0.000160701	0.000191638
200902	0.002	0.000209271	0.00016381	0.0001412	0.0001412	0.0001412	0.000158144	0.000322126	0.009472331	0.055199487	0.000373137	0.394710905	0.001425546	0.001664845	0.000186417	0.000362133	0.908882606	0.006284872	0.022633549	0.000572751	0.000435739	0.000260195	0.000310954	0.000242983	0.000282478	0.000463734	0.00124771	0.000339087	0.0001412	0.000469363	0.000242891	0.000158153	0.000254177	0.0001412	0.080556406	0.000446787	0.000729956	0.000186401	0.000310759	0.000231585	0.00040694	9.04E-05	0.000231577	0.000180736	0.000271188	0.000135552	0.000208985	0.000152497	0.000158153	0.000175097	0.000163767	0.000146848	0.000242874	0.000129904	0.000225929	0.000180821	0.000163808	0.00016944	0.000208976	0.000163793	0.000180727	0.000146848	0.000146848	0.000163791	0.000208985	0.000186383	0.000220271	0.000158144	0.000175089	0.000118607	0.000214625	0.000163791	0.000259834	0.0001412	0.000271124	0.00019768	0.000265474	0.000180727	0.000248631	0.000220272	0.000237215	0.00022592	0.000225938	0.000197679	0.000129895	0.000180736	0.000169432	0.000197679	0.000271113	0.000208976	0.000146848	0.000158119	0.000237215	0.000112959	0.000163783	0.000135553	0.000152495	0.00016944	0.0001412	0.000180736	0.000203329	0.000135552	0.000175087	0.000214624	0.000180736	0.000248564	0.000175087	0.000208967	0.000220272	0.000175089	0.000197679	0.000163791	0.000163783	0.000203328	0.000214625	0.000158144	0.000158144	0.000192032	0.000203328	0.000192032	0.000203336	0.00019768	0.000203319	0.000192032	0.000158144	0.000225921	0.000129879	0.000197696	0.000186385	0.000192032
200903	0.002	0.00026693	0.000179868	0.000179866	0.000229461	0.00011163	0.000223271	0.000353786	0.010462934	0.058745123	0.000428433	0.440005883	0.001452576	0.001897427	0.000267022	0.00039751	0.786451044	0.006438317	0.025097851	0.000597332	0.000447309	0.000254609	0.000310214	0.000434694	0.000353657	0.000453137	0.001263651	0.000303988	0.000179848	0.000465498	0.000229499	0.000198453	0.000186052	0.000179857	0.088137735	0.000328829	0.000720637	0.000179857	0.000322574	0.000173647	0.000397233	0.000204656	0.000179848	0.000142638	0.000179849	0.00018605	0.000167444	0.000217057	0.000117831	0.000204637	0.000217059	0.000204656	0.000279077	0.000210866	0.00026049	0.000136437	0.000155043	0.000204682	0.000248077	0.000142639	0.00018605	0.00018605	0.000241865	0.000204656	0.000266681	0.000248066	0.000241865	0.000167444	0.00018605	0.000167444	0.00026051	0.000186033	0.000235672	0.000210857	0.000291498	0.000210857	0.00022326	0.000179848	0.00022326	0.00018605	0.000266664	0.000241865	0.000198453	0.000204656	0.000148841	0.000204656	0.000241865	0.000229471	0.000285287	0.000192252	0.000217068	0.000198453	0.000229462	0.000198453	0.000241865	0.000173647	0.000229462	0.00014884	0.000173647	0.000198453	0.000192252	0.000241864	0.000198452	0.000192252	0.000217048	0.000266672	0.000229461	0.000136436	0.000254259	0.000204656	0.000235665	0.000198453	0.000186041	0.000204654	0.0002667	0.000136446	0.000161244	0.000204656	0.000285276	0.000198453	0.000260469	0.000192252	0.00022326	0.000217057	0.000192252	0.000254269	0.000192251	0.000192252	0.000179848	0.000192234
200904	0.002	0.000302771	0.000119669	0.000163767	0.000151161	0.000157458	0.000157468	0.000277187	0.010733405	0.060797214	0.000466595	0.443321566	0.001347448	0.001856659	0.000233068	0.00041635	1.546171566	0.006721156	0.025597321	0.000562294	0.000416529	0.000239505	0.000340339	0.000334078	0.000321397	0.000441299	0.001429565	0.000422322	0.000195248	0.000447562	0.000251962	0.000188951	0.000176354	0.000214144	0.090319908	0.000327669	0.000725661	0.00015116	0.000396989	0.000264541	0.000352878	0.000233049	0.000220471	0.000201547	0.00023304	0.000188951	0.00015116	0.000163757	0.000151161	0.000201547	0.00019525	0.000220443	0.000378213	0.000176354	0.000270859	0.00015116	0.000214153	0.000239347	0.000214144	0.000214144	0.000233049	0.000207865	0.000132256	0.000170055	0.000201547	0.00015116	0.000220443	0.000138564	0.000157458	0.000170055	0.00028981	0.000138563	0.000220441	0.00019525	0.000371859	0.000182652	0.000157449	0.000201547	0.000283435	0.000176354	0.00019525	0.000119668	0.000207845	0.000188951	0.00015116	0.000195248	0.000151161	0.000182652	0.000220443	0.00023304	0.000214144	0.000220443	0.00026453	0.00019525	0.000346513	0.00019524	0.000163757	0.000245636	0.000214144	0.000226742	0.000151152	0.000176354	0.000195239	0.000226742	0.000270829	0.000138564	0.000233038	0.000258233	0.000270829	0.000201547	0.000182652	0.000207846	0.000182652	0.00023304	0.000220441	0.000201547	0.000125958	0.000176354	0.000207845	0.000176354	0.000188951	0.00023304	0.00022674	0.000258231	0.000188951	0.000226742	0.000296051	0.000270829	0.000333842	0.000220441
200905	0.002	0.000255946	0.000235914	0.000163829	0.000255594	0.000176935	0.000190043	0.000393458	0.011146695	0.062483006	0.000459447	0.458422702	0.001739936	0.001945062	0.000235914	0.000472547	1.435678585	0.006571384	0.026510589	0.000545946	0.000538313	0.000223071	0.000373869	0.000400187	0.000432781	0.000491963	0.001335203	0.000301663	0.000216265	0.000524999	0.000203158	0.000190041	0.000209702	0.000196605	0.092389179	0.000380294	0.000866639	0.000196595	0.000340866	0.000235914	0.000465646	0.000216256	0.000294903	0.000176937	0.000242478	0.000203169	0.000229362	0.000268681	0.000157276	0.000137607	0.000137617	0.000222808	0.00028836	0.000216265	0.000275243	0.000170381	0.000242506	0.000176935	0.000222808	0.000216275	0.000170383	0.000176937	0.000216256	0.000196595	0.000255584	0.000262136	0.000229362	0.000196595	0.000314573	0.000255594	0.000216254	0.000190032	0.000255574	0.000203148	0.000360613	0.000163819	0.000157276	0.000216254	0.000268671	0.000235916	0.000334304	0.000150722	0.000235916	0.000183489	0.000176945	0.000176935	0.000203148	0.000190041	0.000321165	0.000157276	0.000255574	0.000209702	0.000216256	0.000242468	0.000229362	0.000222808	0.000301447	0.000196566	0.000209702	0.000235914	0.000229362	0.000170383	0.000190043	0.000308029	0.000209703	0.000222808	0.000242448	0.000262128	0.000255573	0.000183499	0.000203148	0.000242468	0.00024902	0.000203149	0.000216256	0.000209702	0.000216254	0.00014415	0.00022936	0.000190043	0.000196595	0.00022936	0.000281787	0.00022936	0.000209692	0.000203148	0.000216254	0.000216256	0.000288341	0.000196595
200906	0.002	0.000259685	0.00022921	0.000174898	0.000180918	0.00019298	0.000156805	0.000313765	0.009956369	0.05832159	0.000567919	0.423015658	0.001357704	0.002016064	0.000223339	0.00044699	0.898383017	0.006377733	0.024963264	0.000623809	0.00035639	0.000313933	0.000283621	0.000331981	0.000440527	0.000489011	0.001398916	0.000307725	0.000217129	0.000422587	0.000259434	0.000229199	0.000211099	0.000211125	0.083247365	0.000398275	0.000797698	0.000229163	0.000301585	0.000199011	0.00036204	0.00019298	0.000180918	0.00019298	0.000162826	0.000199009	0.000156796	0.000126643	0.00018695	0.00019298	0.000162826	0.000253312	0.000295565	0.000192972	0.000217103	0.000199002	0.000180917	0.000132655	0.000217102	0.000180918	0.000144735	0.000235194	0.000144735	0.00021107	0.000138704	0.000235203	0.000186948	0.000247254	0.000241224	0.000168857	0.000301676	0.000199011	0.000295537	0.000192989	0.000277427	0.000199009	0.000283502	0.000253303	0.000150765	0.00018695	0.000223133	0.000180909	0.000199009	0.00019298	0.000174889	0.000199009	0.00019298	0.000180918	0.000229163	0.000205033	0.000180918	0.000186948	0.000301569	0.000265375	0.000205041	0.000180918	0.000205041	0.00018695	0.000199011	0.000271387	0.000223123	0.000168857	0.000277416	0.00020505	0.000162791	0.000186948	0.000235194	0.000247246	0.000229164	0.00019298	0.000247255	0.000253285	0.000205041	0.000259307	0.00018695	0.000162826	0.000180918	0.00021107	0.000199009	0.000168794	0.000162809	0.000180918	0.000199011	0.000241224	0.00019298	0.000168857	0.000186932	0.000174889	0.000199011	0.000217102
200907	0.002	0.000258486	0.000157458	0.000107072	0.000163757	0.000151161	0.000170055	0.000397111	0.010554449	0.059825619	0.000472914	0.449781041	0.001627448	0.00188839	0.000258337	0.000378232	0.966671122	0.00649693	0.025145252	0.000721167	0.000435247	0.000214331	0.00030894	0.000365563	0.000346538	0.000454039	0.001289896	0.000371915	0.000214153	0.000586776	0.00023306	0.000182718	0.000214144	0.000226901	0.08919233	0.000453797	0.00083928	0.000176354	0.000314965	0.000264568	0.000409672	0.000188951	0.000251973	0.00011337	0.000220443	0.000226742	0.000151161	0.00019525	0.000182652	0.000151161	0.000220443	0.000188951	0.000270858	0.000195248	0.00022674	0.000220452	0.000220443	0.000157458	0.00023304	0.000214144	0.000195248	0.000201547	0.000144862	0.000220441	0.000188951	0.000195278	0.000188952	0.000157458	0.000170036	0.000176354	0.000264587	0.00023304	0.000321331	0.000258233	0.000302418	0.000226731	0.000182652	0.000182652	0.000176354	0.000195248	0.000233041	0.000258233	0.000170055	0.000195239	0.000151169	0.000239356	0.000239337	0.000195248	0.000182652	0.000132265	0.000245635	0.00022674	0.000258233	0.000283465	0.000245627	0.000157458	0.000207827	0.000182615	0.000214153	0.000296032	0.000182652	0.000201547	0.000214145	0.00019525	0.000251934	0.000170055	0.000245627	0.000207846	0.000258233	0.000207846	0.000283435	0.000264532	0.000188951	0.000270829	0.000220434	0.00028978	0.000182652	0.000220441	0.000182652	0.00019525	0.000258233	0.000239337	0.000220441	0.000170028	0.000214144	0.000188951	0.000245636	0.000157449	0.000182652	0.000138554
200908	0.002	0.000235518	0.000120679	0.000162808	0.000120599	0.000114568	0.000162809	0.000271421	0.01014226	0.056778292	0.000465107	0.427217643	0.001302692	0.001691905	0.000277504	0.000465148	0.753133868	0.005970509	0.024031914	0.000635499	0.000356318	0.000241486	0.000343942	0.000301651	0.000325727	0.000489303	0.001295159	0.000253314	0.000241251	0.000482945	0.000307716	0.000180896	0.000192985	0.000144718	0.083941139	0.00039826	0.000882315	0.000192958	0.0003076	0.000217077	0.000362109	0.000180899	0.000247227	0.000198988	0.000205036	0.000132658	0.000150748	0.000192976	0.000180899	0.000198988	0.000223108	0.000192958	0.000259316	0.000192958	0.000186929	0.000241206	0.000217113	0.000198988	0.000186929	0.000259307	0.000138679	0.000144727	0.000198988	0.000174869	0.000211048	0.000198987	0.000235168	0.000168838	0.000289457	0.000205018	0.000271347	0.000205018	0.000223108	0.0002231	0.000343888	0.000217095	0.000205018	0.000198987	0.00019295	0.000247209	0.000223108	0.000198987	0.000211057	0.000144718	0.000114568	0.000198987	0.000174869	0.000229137	0.000241207	0.000192958	0.000180899	0.000217077	0.000277378	0.000198988	0.000229148	0.000235195	0.000162808	0.000138688	0.000144718	0.000174858	0.000205018	0.000174867	0.000247227	0.000271356	0.000253293	0.000211048	0.000174869	0.000192958	0.00030155	0.000174858	0.000217079	0.000229137	0.000259287	0.000198987	0.000180898	0.000156778	0.000198988	0.000144718	0.000217077	0.000229137	0.000198979	0.000192958	0.000229139	0.000180898	0.000186929	0.000198988	0.000289446	0.000223108	0.000186918	0.000211048
200909	0.002	0.000311666	0.000195282	0.000134253	0.000146448	0.000176959	0.000158652	0.000274712	0.010047332	0.059307009	0.000525491	0.42881343	0.001281019	0.001681413	0.000170893	0.000433924	0.806370824	0.006430145	0.024839511	0.000698719	0.000440137	0.000195399	0.000354175	0.000341959	0.000292979	0.000500868	0.001181786	0.000286913	0.000207497	0.000434005	0.00021358	0.000256539	0.000158661	0.00018306	0.086244535	0.000391114	0.000727284	0.000195264	0.000274619	0.00018306	0.000402955	9.76E-05	0.000268525	0.000158652	0.000176957	0.000201365	0.000170856	0.00018306	0.000164755	0.000201366	0.000231877	0.000146447	0.000262397	0.000176959	0.000231886	0.000128124	0.000207468	0.000195264	0.000237978	0.000207468	0.00018306	0.000195264	0.000201366	0.000238033	0.000207469	0.000195264	0.000256312	0.000140346	0.000189163	0.000231895	0.000360209	0.000262386	0.000311304	0.000189161	0.000378499	0.000201365	0.000189163	0.000207477	0.000305128	0.00018306	0.000256285	0.000219672	0.00021357	0.00018306	0.000158652	0.000231875	0.00018306	0.000201366	0.0002502	0.000207468	0.000189161	0.000207468	0.000219672	0.000176959	0.000231875	0.00017695	0.000213569	0.000170856	0.000201365	0.00024409	0.00014643	0.00018306	0.000250182	0.000207468	0.000231875	0.00018306	0.000207468	0.00018306	0.000250182	0.000219672	0.000176957	0.000195264	0.000189161	0.000237977	0.000195264	0.00018306	0.000207449	0.000152549	0.000225774	0.00018306	0.000201366	0.000237977	0.000268487	0.000219672	0.000134235	0.000152531	0.000237978	0.000164753	0.000176957	0.00018306
200910	0.002	0.000353227	0.000222225	0.000169819	9.80E-05	0.000143693	0.000209047	0.000313709	0.011110923	0.06178683	0.000497146	0.459654472	0.001667941	0.001991309	0.000222247	0.00046444	0.893897418	0.006609997	0.026664819	0.000642455	0.000392525	0.000281193	0.000385605	0.000424919	0.000333215	0.000529632	0.001390295	0.000248217	0.000215569	0.000549441	0.000222101	0.000241666	0.000235133	0.000143712	0.089987689	0.000339757	0.000765452	0.000261269	0.00025475	0.000320132	0.000470663	0.000228652	0.000195946	0.000248208	0.000280864	0.000248198	0.000182882	0.000130629	0.00022207	0.000124088	0.000248208	0.000182882	0.000248196	0.000280874	0.000280854	0.00021554	0.000241666	0.000209008	0.000209008	0.000163279	0.000248196	0.000235133	0.000169819	0.000195954	0.000169819	0.000248196	0.000195945	0.000209008	0.000163287	0.000248196	0.000189412	0.000235133	0.000235115	0.000182901	0.000385507	0.000143693	0.000195945	0.000215538	0.000215538	0.000189412	0.000287396	0.000182882	0.000202477	0.000267791	0.000209008	0.00026785	0.000241675	0.000235123	0.000254727	0.00017635	0.000189412	0.000208988	0.000261269	0.000156755	0.000228604	0.000228622	0.000169819	0.000195945	0.000150214	0.000195945	0.000189404	0.000274343	0.000195945	0.000280864	0.00022207	0.000215538	0.000235133	0.000261259	0.000209008	0.000248196	0.000215538	0.00022207	0.000241664	0.000150214	0.000182882	0.000215538	0.000209008	0.000195945	0.000293917	0.000169819	0.000209008	0.000163287	0.000235133	0.000228601	0.000156756	0.000189412	0.000189412	0.000222062	0.000202467	0.00022207
200911	0.002	0.000282881	0.000186243	0.000141278	0.000179783	0.000250499	0.000147679	0.000366201	0.010804299	0.061902266	0.000404944	0.445473563	0.001516428	0.001860572	0.000282623	0.000379394	0.831283913	0.006829851	0.025555155	0.000599417	0.000488932	0.000308391	0.000359739	0.000321218	0.000404823	0.000514338	0.001431138	0.000321255	0.00016694	0.000469142	0.000205468	0.000166942	0.000218317	0.000224758	0.089845712	0.000417591	0.000868541	0.000231197	0.000372565	0.000166942	0.000404729	0.000199045	0.000263264	0.000179782	0.000263264	0.000192625	0.000192625	0.000211888	0.000224729	0.000199046	0.000147679	0.000166942	0.000282527	0.000218308	0.000244049	0.000269809	0.000192625	0.000192625	0.000166942	0.000166942	0.000199056	0.000199046	0.000173362	0.000224729	0.00023117	0.000186203	0.000211886	0.0002376	0.000263283	0.000192625	0.00031463	0.000192625	0.000314679	0.000211888	0.000430465	0.000250412	0.000224729	0.000154099	0.000199046	0.000231149	0.000314649	0.000250412	0.000199046	0.000179783	0.000211888	0.000166942	0.000263254	0.000186203	0.000288956	0.000218308	0.000211886	0.000173363	0.000276095	0.000231149	0.000186137	0.000192625	0.000224729	0.000186205	0.000218308	0.000243981	0.000243991	0.000211886	0.00016052	0.000237571	0.000301809	0.000231149	0.00022471	0.000263256	0.000218308	0.000263254	0.000147669	0.000186205	0.000244012	0.000231149	0.000179783	0.000218308	0.000199035	0.000211888	0.000237571	0.000224728	0.000218311	0.000250412	0.000218308	0.000224729	0.000295395	0.000243991	0.00022472	0.000211888	0.000243991	0.000199045
200912	0.002	0.000212783	0.000159419	0.000123979	0.000141691	0.000112181	0.000171228	0.000342609	0.009872301	0.057179536	0.000431468	0.40917653	0.001435845	0.001830339	0.000271769	0.000354748	0.884588854	0.00595114	0.023543266	0.000646403	0.000408357	0.000289655	0.000318999	0.000348693	0.000301253	0.000449206	0.001339717	0.00026583	0.000159403	0.000443193	0.000313032	0.000147594	0.000153498	0.000159403	0.084740372	0.000312984	0.000686008	0.000212544	0.00033673	0.000188922	0.000348537	0.000118076	0.000212536	0.000183018	0.000218467	0.000188921	0.000212537	0.000194825	0.00018893	0.000194824	0.000212544	0.000177113	0.000277549	0.000206631	0.000247968	0.000147604	0.000230292	0.000200728	0.00021844	0.000165306	0.000200728	0.000177112	0.000129883	0.000224344	0.000212536	0.00018893	0.000194799	0.000218439	0.000188931	0.000236168	0.000248021	0.000200728	0.000194824	0.000253907	0.000407694	0.000212536	0.000194825	0.000242108	0.00017121	0.000212536	0.000259795	0.000247958	0.000194825	0.000147594	0.000183016	0.000183027	0.000206633	0.000200728	0.00023615	0.000118075	0.000183016	0.000242065	0.00026567	0.000159401	0.00017121	0.000247959	0.00020073	0.00017121	0.000206631	0.000218439	0.000188921	0.000188921	0.000147578	0.000271582	0.000224343	0.000153498	0.000265688	0.000194824	0.000206631	0.000194824	0.00021844	0.000177113	0.000165306	0.000188921	0.000230239	0.000224343	0.000183	0.000135786	0.000135778	0.000153498	0.000165306	0.000171209	0.000159401	0.000253864	0.000230247	0.000188921	0.000153498	0.000141681	0.00014756	0.000159401
200913	0.002	0.000282144	0.000248272	0.000194539	0.00022137	0.000134158	0.000214693	0.000369101	0.011410653	0.064032756	0.000510251	0.476607467	0.001618319	0.001943195	0.000201248	0.000497204	0.966997413	0.006837415	0.027424619	0.0006534	0.000376324	0.000349092	0.000348973	0.000322193	0.000349085	0.000470008	0.001448061	0.000396041	0.000241525	0.000590953	0.000288493	0.000241545	0.000248232	0.000248214	0.094082578	0.000328844	0.000685155	0.000187822	0.000382545	0.000241485	0.000489995	0.000228069	0.000254902	0.000154282	0.000187822	0.000154282	0.000187822	0.000181113	0.00016099	0.000221362	0.000167697	0.000214653	0.000248193	0.000194539	0.000261609	0.000201238	0.000315302	0.000174406	0.000181115	0.000140866	0.000207945	0.000187822	0.000187822	0.000295169	0.000268348	0.000174406	0.000221362	0.000207945	0.000308575	0.000174386	0.000275087	0.000174406	0.000241485	0.000241485	0.000409346	0.000194531	0.000241486	0.000201238	0.000201238	0.000207945	0.00022136	0.000147574	0.000275025	0.000201248	0.000221362	0.000181113	0.000268318	0.000214653	0.000248183	0.000228071	0.0002549	0.000201238	0.000295168	0.000207926	0.000248193	0.000234778	0.000241485	0.000147544	0.000228069	0.000174406	0.000187822	0.000207945	0.000201238	0.000228069	0.000201238	0.000154282	0.000241485	0.000228069	0.000181113	0.000214653	0.000181113	0.000254912	0.000154282	0.000248224	0.000214653	0.000187822	0.000207945	0.0002549	0.000241485	0.000288441	0.000322021	0.000201217	0.000187792	0.000261609	0.000181095	0.000228069	0.0002549	0.000187822	0.000194529	0.000207945
200914	0.002	0.000292302	0.000168736	0.000168668	0.000129744	0.000298482	0.000155694	0.00032453	0.010646967	0.061868815	0.00050006	0.458088914	0.001650304	0.001899166	0.000168697	0.000415784	0.829657462	0.006693659	0.026824682	0.000592872	0.000455271	0.000272869	0.000389575	0.000331138	0.00039592	0.000480497	0.001465822	0.000318032	0.000201105	0.000565042	0.000214079	0.000201105	0.000285485	0.000201114	0.091347316	0.000376672	0.000760295	0.000194617	0.000324431	0.000181642	0.000428417	0.000194617	0.000175154	0.000168668	0.000227052	0.000194617	0.000181642	0.000214077	0.000214077	0.000194636	0.000207591	0.00018813	0.00027896	0.000291954	0.000194618	0.000201093	0.00011676	0.000194636	0.000181642	0.000181642	0.000214079	0.000233541	0.000201105	0.00018813	0.000246514	0.000207591	0.000227061	0.000194618	0.000272474	0.000201103	0.000311467	0.000168658	0.000240028	0.000116769	0.000395888	0.000201103	0.000259509	0.00023354	0.000253003	0.000220565	0.000227053	0.00023354	0.000214077	0.000149187	0.000168668	0.000181642	0.000214069	0.000194617	0.00020762	0.000201105	0.000188129	0.00018812	0.000240018	0.000240037	0.000168658	0.000175146	0.000227053	0.000155684	0.000207591	0.000233541	0.000181633	0.000220565	0.000129744	0.000149206	0.00023354	0.000168629	0.000253021	0.000207591	0.000188129	0.000265996	0.000214077	0.000194617	0.000266005	0.000259488	0.000259488	0.000265976	0.000214079	0.000227053	0.000201103	0.000155692	0.000201083	0.000181642	0.000265976	0.000175154	0.000227052	0.000246562	0.000194617	0.000201085	0.000181642	0.000168668
200915	0.002	0.000277296	0.000243206	0.000101311	0.000121572	0.000155342	0.00013508	0.000351494	0.010888645	0.065294237	0.000446285	0.468018413	0.00190227	0.002086517	0.000222934	0.00047347	0.993761171	0.007245119	0.02838701	0.000589402	0.000432902	0.000236581	0.000385332	0.000364951	0.000371647	0.000554377	0.001382801	0.000425847	0.000243186	0.000540981	0.000297218	0.000216128	0.000283749	0.000128326	0.095546319	0.000398774	0.000818558	0.000216128	0.000303973	0.000209373	0.00043931	0.000155342	0.000229636	0.000222893	0.000229636	0.00020262	0.000162096	0.000263417	0.000189112	0.000216138	0.000222883	0.000202641	0.000222883	0.000283688	0.000229636	0.000182358	0.000189112	0.000209373	0.000155342	0.000222883	0.000216128	0.000148588	0.00016884	0.00020262	0.000175604	0.000209373	0.000276935	0.000141834	0.000283668	0.000222883	0.000249909	0.000216128	0.000249899	0.000182359	0.000330978	0.000236391	0.000243144	0.000236389	0.000222883	0.000263405	0.000263407	0.000195867	0.000216128	0.000290443	0.000249897	0.00020262	0.00016885	0.000229636	0.000216138	0.000216128	0.000182358	0.000148588	0.000276925	0.000229628	0.000189102	0.000216128	0.000216127	0.000195867	0.000175603	0.00027016	0.00016885	0.00020262	0.000236391	0.000175594	0.000148578	0.000276916	0.000283668	0.000243144	0.000162086	0.000243144	0.000182359	0.000148587	0.000249899	0.000216128	0.000195857	0.000189102	0.000222883	0.000202619	0.000236389	0.000162095	0.00027016	0.000175604	0.000283668	0.000249899	0.000182339	0.000195866	0.000310695	0.00016885	0.000222881	0.000195847
200916	0.002	0.000292668	0.000174174	0.000149229	0.000161684	0.000155447	0.000186537	0.000329737	0.010702427	0.05875488	0.000404551	0.443077019	0.001436997	0.001726341	0.000236374	0.000429746	0.845545215	0.006423909	0.025751209	0.000599331	0.000330068	0.000273929	0.00027987	0.000329791	0.000292298	0.000423258	0.001410793	0.000354627	0.000242565	0.000448052	0.000205219	0.00019902	0.000198972	0.000174101	0.08942432	0.000448035	0.000934967	0.00018032	0.000286056	0.00016791	0.000360779	0.000211408	0.000242517	0.000155447	0.000230062	0.000198972	0.000167882	0.000236318	0.000186537	0.000174101	0.000267369	0.00018032	0.000298552	0.000180318	0.000217627	0.000211408	0.000230062	0.000198963	0.000242517	0.000192754	0.000198972	0.000155447	0.000174101	0.000180318	0.000242498	0.000186537	0.00029225	9.33E-05	0.000180318	0.000192755	0.000198972	0.000230062	0.000342125	0.000217627	0.000391964	0.000273607	0.000242507	0.000199002	0.000242498	0.000167882	0.000273607	0.000186537	0.000223844	0.000242496	0.000167884	0.0002052	0.000205189	0.000242496	0.000198972	0.000174101	0.000223844	0.000198944	0.000198972	0.000143011	0.000261151	0.000167882	0.000167884	0.000180318	0.000230062	0.000174101	0.000155447	0.0002425	0.000180318	0.000242498	0.000205199	0.000279824	0.000254934	0.000186537	0.000149211	0.000254934	0.000242496	0.000155447	0.000205189	0.000254934	0.000236262	0.000186535	0.00021141	0.000217625	0.000186537	0.000192755	0.000236281	0.000186537	0.000217625	0.000136793	0.000248715	0.000167882	0.000242498	0.000192765	0.000198963	0.000198972
200917	0.002	0.000277535	0.000154682	0.000186905	0.000174006	0.00016761	0.000116004	0.000354673	0.010313616	0.061639677	0.000419274	0.45669603	0.001476147	0.00193281	0.000232018	0.000432518	1.26615824	0.006653039	0.026993765	0.000672916	0.00052312	0.000277487	0.000309492	0.000361258	0.000303018	0.000542134	0.001176714	0.000361107	0.000161117	0.000580984	0.000277162	0.000212674	0.000167562	0.00021913	0.092754917	0.000399844	0.000787589	0.000167562	0.00032879	0.000167562	0.000341685	0.000193339	0.000277141	0.000219129	0.000225563	0.000212675	0.000199786	0.000199784	0.000186895	0.000219119	0.000199786	0.000225574	0.000328738	0.000212675	0.000186887	0.000174006	0.000270715	0.000180471	0.000161117	0.000186895	0.000180482	0.000148227	0.000199786	0.000174006	0.000199784	0.000161117	0.000302958	0.00020623	0.000283615	0.000193341	0.000264252	0.000161117	0.000257798	0.000257808	0.000315878	0.000199786	0.00020623	0.000219119	0.000283557	0.000135338	0.000302929	0.000161107	0.000193341	0.000186897	0.000251361	0.000193341	0.000225563	0.000199794	0.000290022	0.000225565	0.00020623	0.000186895	0.000296476	0.000225565	0.000251343	0.000180442	0.000232008	0.00020623	0.000148228	0.000167562	0.000167562	0.000212674	0.000238454	0.000277131	0.000238454	0.000225563	0.000251343	0.000238454	0.000238454	0.000212674	0.000167562	0.000225563	0.000212674	0.000186895	0.000141783	0.00032231	0.000135338	0.000167543	0.000219119	0.000167562	0.000251343	0.000199784	0.000225545	0.000154662	0.000199775	0.000174006	0.000212674	0.000251343	0.000193339	0.000193312
200918	0.002	0.00016952	0.000185726	0.000169324	0.000163855	0.000114698	0.000142007	0.000207591	0.009103713	0.051267028	0.000360894	0.383691725	0.001438537	0.001599534	0.00016934	0.000289908	1.109992228	0.005793269	0.02184968	0.000504437	0.000383142	0.000207711	0.000300543	0.000267817	0.000278637	0.000404642	0.001123815	0.000273215	0.000234941	0.000453734	0.000213018	0.000163855	0.000174803	0.000169317	0.077825245	0.000289561	0.000585283	0.000213028	0.000256741	0.000185703	0.000273191	0.000169333	0.000202086	0.00012563	0.000234899	0.000125621	0.000213018	0.000196633	0.000185702	0.000087389	0.000147469	0.000152931	0.00024579	0.000174778	0.000169316	0.000207549	0.000147469	0.000136545	0.000147469	0.000114698	0.000152931	0.000142007	0.000174778	0.000158392	0.000174778	0.000163855	0.000245798	0.000169316	0.000158393	0.000163855	0.000223951	0.000131084	0.000213003	0.000169316	0.000262259	0.000218472	0.000152931	0.000240319	0.000218474	0.000207557	0.000229397	0.000158392	0.000169309	0.000169316	0.000169316	0.000218472	0.000174778	0.000185702	0.000234868	0.000158384	0.000158392	0.000185702	0.00027314	0.000169316	0.000234866	0.000131084	0.000196627	0.000191164	0.000147469	0.000158392	0.000196625	0.000169317	0.000141991	0.000213044	0.000141999	0.00012016	0.000147454	0.000185702	0.000185702	0.000202088	0.000202088	0.000185702	0.000191164	0.00020755	0.000207549	0.000120159	0.000196625	0.000191163	0.000158392	0.000207549	0.000169317	0.000152931	0.000245782	0.000196625	0.000256705	0.000169317	0.000141999	0.000103774	0.000174778	0.000185702
200919	0.002	0.000259338	0.000164835	0.000170749	0.000141279	0.000135392	0.00013541	0.000288605	0.009542461	0.056659098	0.000489339	0.416046852	0.001379014	0.00173535	0.000170722	0.000394987	0.852249631	0.006663698	0.023834843	0.000597169	0.00041855	0.000276811	0.000300396	0.000383063	0.00037104	0.000471462	0.001365185	0.00029451	0.000194285	0.000465582	0.000211919	0.000164826	0.000206059	0.000158939	0.08270426	0.000442194	0.000642637	0.000182511	0.000276712	0.000217815	0.000400551	0.000200163	0.000176599	0.00015894	0.000188374	0.000153053	0.000188381	0.000170712	0.00019426	0.000194258	0.000176599	0.000200145	0.000211929	0.00020605	0.000182486	0.000147165	0.000235466	0.000188372	0.000135393	0.000117733	0.000158939	0.000147165	0.000170712	0.000182486	0.000217824	0.000117732	0.000182486	0.000147165	0.000176592	0.000217815	0.000306254	0.000200145	0.000182486	0.000153053	0.000329786	0.000176599	0.000253162	0.000200145	0.000200145	0.000164826	0.000241379	0.000153053	0.00021192	0.000229581	0.000147165	0.000158939	0.000211919	0.000170712	0.000270795	0.000164817	0.000200147	0.000194258	0.000223693	0.000170712	0.000188372	0.000247248	0.000158939	0.000135392	0.000129505	0.000153044	0.000217805	0.000217806	0.000200145	0.000241344	0.000147149	0.000229588	0.000153053	0.000194251	0.000170712	0.000182485	0.000194258	0.000164826	0.000147165	0.000211919	0.000194249	0.00019426	0.000217806	0.000211919	0.000194249	0.000206031	0.000188372	0.000176599	0.000188372	0.000206033	0.000223692	0.000211919	0.000235474	0.000241352	0.000194258	0.000182478
200920	0.002	0.00029715	0.000217714	0.000125297	0.000138474	0.000105497	0.000217585	0.000395949	0.011409938	0.063319369	0.000428953	0.470188232	0.001563893	0.002018058	0.000197806	0.000475555	1.291014741	0.007063383	0.02670343	0.000615612	0.000554953	0.000336576	0.000402484	0.000382706	0.000342946	0.000461971	0.00128977	0.000376062	0.000217587	0.00057435	0.000277056	0.000158245	0.000171422	0.000230794	0.091279764	0.000323155	0.000779261	0.00020444	0.000257161	0.000230772	0.000389172	0.000217605	0.000237378	0.000151651	0.000158244	0.000184619	0.000230774	0.000217585	0.000171432	0.000184619	0.000230774	0.000230774	0.000283551	0.000197806	0.00030344	0.00022418	0.000224152	0.000191213	0.000145058	0.000204398	0.000211003	0.00013186	0.000191213	0.000178025	0.000217585	0.000164838	0.000250535	0.00022418	0.000237367	0.0002044	0.000237368	0.000184609	0.000257148	0.000230774	0.000402403	0.0002044	0.000197806	0.000164838	0.000158245	0.000164838	0.000362734	0.000178025	0.000158244	0.000184619	0.000151652	0.000270335	0.000290124	0.00017143	0.000224191	0.000178025	0.000217585	0.000250563	0.000197796	0.000217585	0.000178025	0.000270354	0.000204398	0.000158244	0.000210993	0.00011208	0.000197806	0.000250554	0.000270335	0.000276927	0.000204398	0.000158244	0.000283522	0.00022418	0.000250554	0.000171432	0.000191213	0.000184599	0.000237367	0.0002044	0.000230774	0.000197806	0.000210993	0.000191211	0.000230774	0.000243931	0.000257148	0.000224181	0.000230772	0.000171432	0.000184619	0.000191211	0.000257148	0.000197806	0.000204398	0.000184609
200921	0.002	0.000239892	0.000153601	0.000196623	0.000172013	0.000141296	0.000129009	0.000313448	0.010284748	0.058941435	0.000479742	0.435404093	0.001438462	0.001792275	0.000258396	0.000368959	0.811153118	0.006688113	0.023994847	0.000610533	0.000424917	0.000227558	0.000325963	0.000276725	0.000436519	0.000572384	0.001214463	0.000387255	0.000239617	0.000522799	0.000245732	0.000258094	0.00014743	0.000196586	0.08466615	0.000387264	0.000701307	0.000239617	0.000288785	0.000178165	0.000461212	0.000196586	0.000202738	0.000159726	0.000190442	0.000178155	0.000184299	0.000178157	0.000233482	0.000116723	0.000208874	0.000196586	0.00030107	0.000172013	0.000233446	0.000184299	0.000227312	0.000122866	0.00018429	0.000190442	0.000172013	0.000215017	0.000196586	0.000165869	0.000215015	0.000178155	0.000135135	0.000178155	0.000141287	0.000172013	0.000208872	0.000172013	0.000215017	0.00022732	0.000362607	0.000215015	0.000282648	0.000245732	0.000239608	0.000215017	0.000233447	0.000184318	0.00016588	0.000153582	0.00016587	0.000233446	0.000208872	0.000221168	0.000301031	0.000184299	0.000190443	0.000165869	0.000282602	0.00023959	0.000245732	0.00020273	0.000208872	0.000245743	0.000184299	0.000227305	0.000215015	0.000196586	0.000184299	0.00020273	0.000208872	0.000165869	0.000233446	0.000251876	0.000282593	0.000221159	0.000294897	0.000184299	0.000264163	0.000208872	0.000135153	0.000258019	0.000221159	0.000147439	0.000215017	0.000190443	0.000251876	0.000184299	0.000258019	0.000178157	0.000221159	0.000251876	0.000208872	0.000208872	0.000172004	0.00011057
200922	0.002	0.000233381	0.000164836	0.000170514	0.000187607	0.000130769	0.000159145	0.000278658	0.009446232	0.055563155	0.000347044	0.40577522	0.001175713	0.00160124	0.000159145	0.000398492	0.722166488	0.005952649	0.02249498	0.000519539	0.000330208	0.000267466	0.000221827	0.000295803	0.000301386	0.000415386	0.001192448	0.000295618	0.000267197	0.000460847	0.000227393	0.000255777	0.000113674	0.000170512	0.080206461	0.000267225	0.000694646	0.000233151	0.000244412	0.000176195	0.000369708	0.000187564	0.00026717	0.000198932	0.000198932	0.000153461	6.25E-05	0.000238768	0.00024441	0.000176221	0.000176197	0.000170512	0.000233042	0.000204615	0.000244435	0.000170512	0.000164828	0.00018188	0.00018188	0.000142093	0.000159145	0.000204615	0.000159145	0.000176195	0.000176197	0.000193239	0.000210299	0.000125034	0.000227368	0.000130718	0.000255803	0.000210299	0.000233042	0.000204607	0.000267164	0.000170512	0.00017618	0.000244427	0.000278537	0.00018188	0.000255786	0.000159145	0.000170512	0.000164829	0.000210299	0.000136409	0.000147778	0.000164828	0.000267161	0.000170512	0.00018188	0.000227366	0.00018188	0.000153428	0.000125042	0.000164829	0.000176197	0.000159144	0.000142093	0.000170512	0.00019893	0.000130726	0.000170512	0.000255777	0.000227351	0.000187563	0.000215982	0.000233034	0.000250084	0.000250093	0.000170512	0.000221668	0.000170512	0.000119358	0.000176197	0.000204615	0.000244418	0.000147778	0.00018188	0.000164828	0.000198932	0.000193239	0.000221665	0.00018188	0.00019893	0.000193247	0.000187564	0.000142093	0.00018188	0.000147778
200923	0.002	0.000226708	0.000139841	0.00023978	0.000219752	0.000193156	0.000186466	0.000353135	0.011171601	0.062960716	0.00040654	0.472148426	0.001464963	0.001855381	0.000326689	0.000453469	0.97562634	0.007110688	0.027012352	0.000728749	0.000426942	0.000286501	0.000293348	0.000479939	0.000406419	0.000473197	0.001517938	0.000386481	0.000286403	0.000580133	0.000319749	0.000279754	0.00021975	0.000186456	0.094966335	0.000420058	0.00081379	0.000213102	0.000279716	0.000179798	0.000466453	0.00015316	0.00022641	0.000199774	0.000206434	0.00021978	0.000246387	0.0001465	0.000253056	0.000206432	0.00022644	0.00022641	0.000266356	0.000186457	0.000186456	0.000159819	0.000246388	0.000199774	0.000186456	0.000206432	0.000233068	0.000213094	0.000279693	0.000166478	0.000286363	0.00021975	0.000293001	0.000213092	0.000306329	0.000193114	0.000312989	0.000186456	0.000312999	0.000179798	0.000306352	0.000179796	0.000279683	0.000219752	0.000213082	0.000206434	0.000259706	0.000246398	0.000213092	0.000153161	0.000173138	0.000139832	0.000246388	0.000219762	0.000286363	0.000179796	0.000233068	0.000186446	0.000233068	0.000253048	0.000293013	0.000193104	0.000219752	0.000213082	0.000206434	0.000206434	0.000206424	0.000193114	0.000293013	0.00022641	0.0001465	0.0001465	0.000253048	0.000173138	0.000239728	0.000193116	0.000246388	0.00021975	0.0002264	0.00022641	0.000206434	0.00022641	0.000206422	0.00022641	0.000186446	0.000213092	0.000286343	0.000279693	0.000193114	0.000213092	0.0001465	0.000206432	0.000206434	0.000253056	0.000259706	0.00021975
200924	0.002	0.000209455	0.000149416	0.000167314	0.000137436	0.000167314	0.00016134	0.00031693	0.009812151	0.056738895	0.000478522	0.427239026	0.001435884	0.001840092	0.00022113	0.000257295	0.474714504	0.005900854	0.02404013	0.000635848	0.000365318	0.000281179	0.00031691	0.000382819	0.000310889	0.000454584	0.00134422	0.000364693	0.000215145	0.000454663	0.000250981	0.000215306	0.000167314	0.000149407	0.084681908	0.00037674	0.000670226	0.000209151	0.000239039	0.000197191	0.000412557	0.000203176	0.000209143	0.000143412	0.00021512	0.000191216	0.000203167	0.000149387	0.000185258	0.000137436	0.000161338	0.000191216	0.000250971	0.000161338	0.000203169	0.000185241	0.000173291	0.000113534	0.00020316	0.000185241	0.000137436	0.00022707	0.000179265	0.000131461	0.000203167	0.000197192	0.000173291	0.000143412	0.000185241	0.00025098	0.000280894	0.000191216	0.000239032	0.000173289	0.000310827	0.000209143	0.000197192	0.000131461	0.000286853	0.000221094	0.000262931	0.000143403	0.000143412	0.000167314	0.000143412	0.000221094	0.00022707	0.00018524	0.00023903	0.000173289	0.000221085	0.000155363	0.000209143	0.000191216	0.000233045	0.000221093	0.000215118	0.000203194	0.000173291	0.000155354	0.000197191	0.000244996	0.000167314	0.000173289	0.000262932	0.000203166	0.00023902	0.000197192	0.000203167	0.000143411	0.000155363	0.000143412	0.000227069	0.000256947	0.000209142	0.000167305	0.000215118	0.000155363	0.000250971	0.000191216	0.000227069	0.000256947	0.000143412	0.000179265	0.000125468	0.000167314	0.000173291	0.000233036	0.000203167	0.000125485
200925	0.002	0.000307698	0.000228715	0.000164377	0.000235829	0.000135781	0.00015722	0.000343138	0.012005923	0.067859233	0.000558123	0.501641392	0.001831258	0.002244621	0.000228694	0.000507971	1.460333631	0.007678466	0.029154505	0.000717806	0.000422264	0.000278899	0.000386405	0.000393352	0.000407579	0.000572405	0.00141997	0.000371795	0.000235863	0.000500724	0.000235863	0.000285886	0.000221538	0.000264416	0.099659411	0.000471893	0.000916457	0.000228705	0.000307329	0.000250123	0.000400382	0.000200098	0.000214391	0.000214391	0.000257269	0.000192951	0.000200098	0.000164366	0.000200098	0.000285845	0.000278708	0.000171512	0.000364582	0.000221538	0.000235831	0.000221536	0.000242976	0.000228685	0.000271563	0.000192951	0.000307317	0.000207245	0.000164366	0.000250121	0.000357404	0.000221536	0.000293013	0.000228685	0.000250121	0.000264426	0.000314526	0.000200098	0.000328742	0.000257269	0.000436102	0.000278708	0.000214401	0.000264416	0.000271563	0.000235829	0.000307304	0.000257249	0.000171512	0.000228683	0.000150073	0.000264394	0.000271561	0.000250123	0.000250121	0.000192951	0.000185806	0.000142927	0.000278708	0.000250123	0.000257269	0.000250123	0.000257269	0.000285854	0.000214391	0.000242978	0.000178658	0.000250121	0.000250121	0.000235831	0.000278707	0.000242976	0.000228683	0.000221536	0.000242976	0.000264414	0.000228673	0.000250111	0.000228685	0.000257269	0.000242976	0.000207244	0.000200098	0.000264414	0.000307283	0.000214391	0.000235831	0.000257269	0.000250145	0.000271561	0.000228683	0.000293001	0.000264414	0.000192951	0.000221536	0.000171513
200926	0.002	0.000272505	0.000312278	0.000159334	0.000212432	0.000199175	0.000152695	0.000358653	0.010853757	0.063016673	0.000564942	0.471005005	0.001715735	0.001970864	0.000292282	0.000538624	0.856160297	0.007206586	0.027526434	0.000726718	0.000285724	0.000259278	0.000338725	0.000351921	0.00035864	0.00054503	0.001419696	0.000352012	0.000199155	0.000491806	0.000318796	0.000219069	0.000139408	0.000172611	0.093548676	0.000484893	0.000791375	0.000192537	0.000238987	0.000258902	0.00049168	0.000272177	0.000278838	0.000165962	0.000265539	0.000179239	0.000265549	0.000165963	0.00017924	0.000238997	0.00017924	0.000179239	0.000298744	0.000126131	0.000258902	0.000152677	0.000165962	0.000225709	0.000152685	0.000239005	0.000245625	0.000199155	0.000146037	0.000258931	0.000165962	0.000219071	0.000245625	0.000192567	0.000239019	0.000199155	0.000425133	0.000199155	0.000272149	0.000219069	0.000378544	0.000219071	0.000232348	0.000159325	0.000199145	0.000179239	0.000212432	0.000172601	0.000225709	0.000205792	0.000165962	0.000292114	0.0003054	0.000225709	0.000325319	0.000225709	0.000192496	0.000252264	0.000212432	0.000165963	0.00022571	0.000179239	0.000245625	0.000245623	0.000205792	0.000185868	0.000165944	0.000212432	0.000192515	0.000212442	0.000205792	0.000238985	0.000258911	0.000232346	0.000205794	0.000252262	0.000205784	0.000192515	0.000285455	0.000252262	0.000238985	0.000185878	0.000199155	0.000252262	0.000219061	0.000318688	0.000165962	0.000272188	0.000245625	0.000212432	0.00022571	0.000232346	0.000265539	0.000212432	0.000205794	0.000192515
200927	0.002	0.000259685	0.000168869	0.000168869	0.000114589	0.000168869	0.000144772	0.0004044	0.01008495	0.057954995	0.000440697	0.424266926	0.001333043	0.001950328	0.000205073	0.000428862	0.832652016	0.006287749	0.024589742	0.000587351	0.00039894	0.000277652	0.000217126	0.000283539	0.000343924	0.000398413	0.001416984	0.000301732	0.000235255	0.000513202	0.000283478	0.000235246	0.000235221	0.000156807	0.087054377	0.000386161	0.000743218	0.000192993	0.000241267	0.000211086	0.000295624	0.000180931	0.000247263	0.000168887	0.000235219	0.000138713	0.000156807	0.000211086	0.000229189	0.000180931	0.000180931	0.000223157	0.0002895	0.000186962	0.000199024	0.000186961	0.000211086	0.000162837	0.000241305	0.000156807	0.000192993	0.000205055	0.000174899	0.00022918	0.000168869	0.000223148	0.000205055	0.000162837	0.000217116	0.000120602	0.000259343	0.000211086	0.000229178	0.000168869	0.00038622	0.000235228	0.000211086	0.000199024	0.000199023	0.000205055	0.000199023	0.000235218	0.000174899	0.000205055	0.000205055	0.000229187	0.000186962	0.000138713	0.000223148	0.000235219	0.000168851	0.000223147	0.000283496	0.000156807	0.000168869	0.000205055	0.000217116	0.000186962	0.000295547	0.000192993	0.000198997	0.000144744	0.000192993	0.000211086	0.000217116	0.000192993	0.00024124	0.0001749	0.000247272	0.000180931	0.000235237	0.000211086	0.000174899	0.000144735	0.000138704	0.000217107	0.000217116	0.000211076	0.000211086	0.000156807	0.000211077	0.000162837	0.000223147	0.000199023	0.000247271	0.000156807	0.000168869	0.000132673	0.000223147	0.000186961
200928	0.002	0.000346876	0.000212177	0.000205005	0.000240337	0.000155512	0.000127237	0.000445716	0.011262497	0.066498134	0.000580293	0.496206687	0.00183355	0.001934722	0.000297045	0.000474241	1.01263026	0.007277232	0.028211875	0.000823386	0.000488474	0.000304062	0.000424676	0.000297026	0.000282772	0.000693828	0.001525761	0.000311108	0.000198031	0.00050241	0.000360687	0.000304009	0.000176718	0.000176739	0.099741289	0.000523774	0.000906465	0.000197925	0.000261544	0.000226199	0.000495155	0.000205026	0.000268611	0.000212062	0.000318284	0.000183819	0.000226199	0.00016258	0.000183798	0.000176718	0.000162581	0.00021913	0.000339365	0.000162581	0.00028985	0.000141375	0.000254463	0.000247406	0.000183787	0.000190857	0.000127216	0.000197925	0.000134305	0.000254476	0.000240349	0.00021913	0.000268611	0.000233269	0.000226199	0.000190855	0.000381913	0.000190855	0.000311036	0.000190836	0.00034656	0.00023329	0.000212062	0.000204992	0.000183787	0.000212051	0.00021913	0.000233267	0.000261544	0.000183786	0.000219132	0.000247405	0.000254474	0.000275681	0.000296888	0.000176718	0.000318093	0.000240337	0.000254474	0.000197925	0.000261544	0.00021913	0.000233267	0.000233267	0.000197925	0.000204994	0.000261544	0.000183787	0.000219132	0.000254591	0.000268611	0.000240337	0.000247405	0.000226199	0.000240337	0.000204992	0.000190855	0.000197925	0.000261544	0.000233269	0.000240347	0.000183766	0.000204992	0.000247406	0.000226199	0.000240337	0.000296898	0.000268611	0.000190855	0.000190834	0.000247405	0.000204994	0.000219132	0.000141364	0.000240337	0.000268611
200929	0.002	0.000354443	0.00013768	0.000222835	0.000111408	0.000170388	0.000203154	0.000314724	0.01069015	0.062367907	0.000360757	0.47118608	0.001502152	0.001872434	0.000209728	0.000367499	0.896394886	0.006601163	0.02628584	0.000697622	0.000446463	0.000269002	0.000268709	0.00035415	0.000281827	0.000551269	0.001552981	0.000419743	0.000176941	0.000557676	0.000308216	0.000150727	0.000170408	0.000150699	0.091374394	0.00037385	0.000722001	0.000255593	0.000340859	0.000288399	0.000432784	0.000209709	0.000229378	0.000150728	0.000196602	0.000209718	0.000170388	0.000314613	0.000203156	0.000196602	0.000229369	0.000190048	0.00030807	0.000150728	0.000196602	0.000203154	0.000190049	0.000222815	0.000235932	0.000222807	0.000216263	0.000242486	0.000190048	0.000150727	0.000222827	0.000190048	0.000255583	0.000216261	0.000249029	0.000170388	0.000229369	0.000222815	0.000222807	0.000216261	0.000432802	0.000216263	0.000242476	0.000157281	0.000255622	0.000242476	0.000242474	0.000176933	0.000255593	0.000196602	0.000196602	0.000222817	0.000163834	0.000131067	0.000294903	0.00019002	0.000203145	0.000229369	0.000386787	0.000281796	0.000281804	0.000222815	0.000262135	0.000235943	0.000235922	0.000163825	0.000216263	0.000196602	0.000196602	0.000183495	0.000196602	0.000170388	0.000235922	0.000235922	0.000209709	0.000249029	0.000176941	0.000150728	0.000157281	0.000157281	0.000262135	0.000190049	0.000229369	0.000275242	0.000242476	0.000150728	0.000262137	0.000216263	0.000229369	0.000216261	0.000255593	0.000209709	0.000242476	0.000262135	0.000235922	0.000242474
200930	0.002	0.000376457	0.000298174	0.000170222	0.000141852	0.000191499	0.000191499	0.00031217	0.011067747	0.06757521	0.000532443	0.494664896	0.001560246	0.002291846	0.000276758	0.000468864	1.404756087	0.007328446	0.029274723	0.000655088	0.00042619	0.000248345	0.000426088	0.00041892	0.000326323	0.000532464	0.001724496	0.000326399	0.000205695	0.000475628	0.000234054	0.000262435	0.000219881	0.000113481	0.101015671	0.000390266	0.000802791	0.000234056	0.000439977	0.000262426	0.000454238	0.000234056	0.000297951	0.000226962	0.000255332	0.000205695	0.000184407	0.000156037	0.000163129	0.000219892	0.000269517	0.000269528	0.000390158	0.000269509	0.000248241	0.000156036	0.000248241	0.000205686	0.000212777	0.000212777	0.000198592	0.000212777	0.000276611	0.000198592	0.000255332	0.000304992	0.000283704	0.000134749	0.000212777	0.000212777	0.000411552	0.000212777	0.000248241	0.000241169	0.000390243	0.000226962	0.000241147	0.000170211	0.000255332	0.000205684	0.000312096	0.000290796	0.000191499	0.000269517	0.000219869	0.000297911	0.000191499	0.000234056	0.000262417	0.000156036	0.000191499	0.000248241	0.000234056	0.000283703	0.000269517	0.000226962	0.000283726	0.000262424	0.000219871	0.000226962	0.000148934	0.000241147	0.000269517	0.000205684	0.000163119	0.000326281	0.000276611	0.000276611	0.000319166	0.000205684	0.000212777	0.000255345	0.000255324	0.000234054	0.000255332	0.000219871	0.000219869	0.000198592	0.000177303	0.000248241	0.000276611	0.000241137	0.000205684	0.000198592	0.000283694	0.000177314	0.000184407	0.000191479	0.000198592	0.000241147
200931	0.002	0.000292589	0.000174075	0.000130556	0.000142991	9.95E-05	0.000167858	0.000373284	0.010548014	0.05854879	0.000416868	0.437605737	0.001537373	0.002098605	0.000242518	0.000410945	0.868078039	0.005949045	0.025685794	0.000598881	0.000429678	0.000267727	0.000317208	0.00028612	0.000273586	0.00051685	0.001260221	0.00034231	0.000155424	0.000479239	0.000267339	0.000211406	0.000124339	0.000236265	0.088930451	0.000323426	0.00079093	0.000205198	0.000335869	0.000205161	0.000435551	0.000192727	0.000161641	0.000174075	0.000205161	0.000198943	0.000174075	0.000142991	0.000198943	0.000130556	0.00020517	0.000267331	0.000267339	0.000211377	0.000211378	0.000149207	0.000217595	0.000180291	0.000180293	0.000198943	0.000217595	0.000211377	0.000192727	0.000192725	0.000242462	0.000273566	0.000267359	0.000205161	0.000223811	0.000186518	0.000292207	0.000161641	0.000236245	0.000230028	0.000323396	0.000267339	0.000236245	0.000180284	0.000223811	0.000198943	0.000217595	0.000180291	0.000230027	0.00026733	0.000211377	0.000217593	0.000149207	0.000167858	0.000205159	0.000205198	0.000149198	0.000223811	0.000279773	0.000167858	0.000186509	0.000205161	0.000223811	0.000155414	0.000186509	0.000167858	0.000236245	0.000136746	0.000155424	0.000254896	0.000223812	0.000223811	0.000230028	0.00032332	0.000211377	0.000192727	0.000118104	0.000205151	0.00020515	0.0001865	0.000285981	0.000223811	0.00024868	0.000149207	0.000205161	0.000242462	0.000211368	0.000205161	0.000254887	0.000254898	0.000236246	0.000198943	0.000198943	0.000198943	0.00016164	0.000205161
200932	0.002	0.000313587	0.000214949	0.000159657	0.000165798	0.000245681	0.000135094	0.000411852	0.010062333	0.059671777	0.000399719	0.43127702	0.001363974	0.001791982	0.000233371	0.000350458	1.059875824	0.006500123	0.024703051	0.000622899	0.000442887	0.000270328	0.000344072	0.000325711	0.000374766	0.000486078	0.001411843	0.000257944	0.000147375	0.000461046	0.000251766	0.000196555	0.000178078	0.000178078	0.087271654	0.000300969	0.000719672	0.000208836	0.000221064	0.000294778	0.000380972	0.000184219	0.000239503	0.000147385	0.000227204	0.000171938	0.000128944	0.000147374	0.000171938	0.000184219	0.000208781	0.000190369	0.000350164	0.000178079	0.000214923	0.000171938	0.000171938	0.000190359	0.000171938	0.000165796	0.000190359	0.000135104	0.000141234	0.000135094	0.000171938	0.000178079	0.000221062	0.000159657	0.000208781	0.000171947	0.000337864	0.000178078	0.000208781	0.000208781	0.000362401	0.000171938	0.000178078	0.000165798	0.000276338	0.000141235	0.000202641	0.000165796	0.00020264	0.000147376	0.000178078	0.000202641	0.000122812	0.000214923	0.000227204	0.000190359	0.000233344	0.000159657	0.000221062	0.000221062	0.000202641	0.000153497	0.000159657	0.000221062	0.000221064	0.000221062	0.000178078	0.000165796	0.000196492	0.000251775	0.000227202	0.000184219	0.000171938	0.000141234	0.000190351	0.000178068	0.000153508	0.000184219	0.000208772	0.000208781	0.00028247	0.000165798	0.000239502	0.000208781	0.000264056	0.00019036	0.000239494	0.000251757	0.000233344	0.000251766	0.000233362	0.000214921	0.000128944	0.000202641	0.000221062	0.000221062
200933	0.002	0.00026519	0.000271137	0.00013549	0.000172444	0.000129331	0.000117014	0.000301963	0.010308692	0.059781669	0.000493338	0.439484002	0.001304989	0.001972094	0.00028341	0.000388522	1.614646597	0.006570627	0.024899214	0.000785519	0.000450401	0.000209524	0.000326859	0.000320471	0.000382082	0.000456185	0.001310852	0.000246384	0.000141649	0.000487242	0.000190965	0.000123173	0.000215552	0.000190927	0.086215809	0.000326504	0.000690925	0.000166283	0.000314158	0.000153975	0.000394388	0.000166283	0.000215609	0.000129332	0.000203209	0.000227889	0.000215571	0.000123173	0.000203237	0.000172443	0.000234021	0.000117015	0.000277149	0.000172443	0.000215552	0.000203235	0.000190938	0.000215563	0.000135481	0.000166293	0.000240188	0.000203235	0.000178602	0.000246346	0.000160107	0.000147807	0.000209394	0.000190918	0.00027099	0.000209404	0.000234029	0.000153966	0.000258663	0.000153966	0.000369709	0.000147809	0.000240205	0.000141649	0.00023403	0.000203237	0.000283307	0.00014779	0.00018476	0.000178602	0.000227871	0.000190918	0.000172443	0.000117015	0.000234067	0.000221693	0.00024019	0.000172443	0.000178601	0.000184761	0.000203218	0.000215589	0.000203235	0.000166283	0.000129331	0.000240188	0.000227873	0.00023403	0.000240188	0.000283316	0.000172443	0.000227871	0.000203235	0.000227869	0.000252505	0.00018476	0.000190918	0.000190918	0.000209394	0.000190938	0.000178601	0.000190918	0.000209394	0.000221712	0.000190918	0.000215554	0.000190919	0.00014779	0.000147799	0.000197077	0.000160116	0.000203237	0.000295653	0.000190918	0.000203237	0.000203235
200934	0.002	0.000261217	0.000197221	0.000120875	0.000127237	0.000178133	0.000178133	0.000356491	0.010527846	0.061536018	0.000509623	0.454485678	0.001361356	0.002017709	0.000248172	0.000509694	1.641844619	0.006453277	0.025768922	0.000715174	0.000407864	0.000241846	0.000445687	0.00030562	0.000279971	0.000426594	0.001238544	0.000350114	0.000216323	0.000477695	0.000222666	0.000197236	0.000152695	0.000203599	0.089771845	0.000452262	0.000637162	0.000197219	0.000324514	0.000209941	0.000452073	0.000178133	0.000241781	0.00020358	0.000279931	0.000159046	0.000178133	0.000190847	0.000209941	0.000127237	0.000286324	0.000178133	0.000292704	0.000216304	0.00027358	0.000178133	0.000216304	0.000260867	0.000190848	0.000178133	0.000209943	0.000184494	0.000184494	0.000222665	0.000165409	0.000209943	0.000260837	0.000146323	0.000222676	0.000197217	0.000350095	0.000159046	0.000260847	0.000216304	0.000420115	0.000197198	0.000178133	0.000248236	0.000184494	0.000165409	0.000286294	0.00020358	0.000171761	0.000152676	0.000190856	0.00027358	0.00020358	0.000184495	0.000292704	0.000184494	0.000184494	0.000184494	0.000197219	0.000171772	0.000229029	0.00020357	0.00016539	0.000171772	0.000216304	0.000273561	0.000165409	0.00020358	0.000209941	0.000248114	0.00020358	0.000190856	0.000190856	0.000209943	0.000171761	0.000159038	0.000209943	0.000165407	0.000229029	0.000190856	0.000209941	0.000178133	0.000190855	0.000159046	0.000229027	0.000197217	0.000197217	0.000184503	0.000260837	0.000197228	0.000178133	0.000190856	0.000229027	0.000209941	0.000229027	0.000178114
200935	0.002	0.000268828	0.000152579	0.000115911	0.000219623	0.000170899	0.000213567	0.000341865	0.010324941	0.057855402	0.0004336	0.429926285	0.001496048	0.001922142	0.000262363	0.00040329	1.039692041	0.006144171	0.024639343	0.000692347	0.000372719	0.000244351	0.000342108	0.0003419	0.000311226	0.000519369	0.001175421	0.000354067	0.000189145	0.000592781	0.000213576	0.000164716	0.000237942	0.000183064	0.086763685	0.000390714	0.000745623	0.000244024	0.000311252	0.000164761	0.000341783	0.000170817	0.000219621	0.000189119	0.000262363	0.000183036	0.000195219	0.000201319	0.000250134	0.000219621	0.000183018	0.000183018	0.000280638	0.00020742	0.000219621	0.000195247	0.000213522	0.000183018	0.000183018	0.000219612	0.000189119	0.000140314	0.000183018	0.00010981	0.00020742	0.000189118	0.000311225	0.00020132	0.000262363	0.000164716	0.000207422	0.000176918	0.000237942	0.000231833	0.000274574	0.000268471	0.000274536	0.000237922	0.000219621	0.000189118	0.000219621	0.000213522	0.00020742	0.000109801	0.000225742	0.000195247	0.00018302	0.000170817	0.000213547	0.000244024	0.000146414	0.000164716	0.000237933	0.000201319	0.000213511	0.000176909	0.000201319	0.000219621	0.000176918	0.000189118	0.000158616	0.000176917	0.000207422	0.000225732	0.000170817	0.000195219	0.000213522	0.00020132	0.000176917	0.000195219	0.000219621	0.000201319	0.000170817	0.00020132	0.000158607	0.00020132	0.00020742	0.000237922	0.000256226	0.000237922	0.000219623	0.00020132	0.000244024	0.000170817	0.000170817	0.000244025	0.000158598	0.000219621	0.000262326	0.000237915
200936	0.002	0.000273188	0.000192306	0.000142595	0.000198393	0.000179795	0.000154994	0.000229404	0.010053477	0.059333514	0.000446882	0.439563518	0.001557776	0.001778369	0.000186022	0.000372525	1.203925241	0.006472623	0.024316217	0.000435262	0.000503248	0.000266885	0.00025421	0.00032262	0.000297676	0.000471634	0.001425636	0.000310258	0.000204592	0.000446922	0.00024183	0.000210804	0.000266639	0.000192239	0.087841504	0.000378434	0.00074527	0.000179841	0.000279068	0.000179813	0.000316276	0.000154976	0.000266601	0.000223203	0.000204592	0.000254209	0.000210794	0.000173594	0.000192194	0.000167394	0.000198393	0.000179793	0.00027279	0.000185994	0.000285228	0.000173594	0.00024801	0.000123996	0.000198393	0.000229402	0.000254201	0.000117796	0.000185994	0.000186003	0.000179795	0.000198393	0.000216993	0.000223192	0.000223239	0.000148795	0.000254192	0.000210791	0.000217014	0.000229393	0.00035353	0.000173593	0.000297628	0.000192194	0.000247991	0.000223192	0.000266621	0.000130195	0.000266591	0.000204592	0.000185994	0.000148795	0.000241792	0.000161195	0.000235593	0.000167394	0.000204592	0.000204592	0.000248002	0.000179795	0.000185985	0.000179795	0.000198393	0.000198393	0.000142577	0.000161193	0.000223192	0.000186012	0.000216975	0.000192193	0.000223194	0.000210794	0.000328626	0.000130196	0.000198393	0.000198393	0.000154996	0.000235592	0.000229393	0.000179795	0.000173594	0.000235592	0.000266591	0.000216992	0.000216993	0.000229393	0.000247991	0.000204594	0.000204583	0.000161195	0.000167385	0.000167385	0.000278991	0.000241792	0.000241791	0.000204594
200937	0.002	0.00033478	0.000207284	0.00015377	0.000200569	0.00010697	0.000153769	0.000374621	0.011533637	0.064177592	0.000515235	0.47075652	0.001822575	0.002072422	0.000240713	0.000401649	1.620134363	0.007135856	0.027554517	0.000711067	0.000488891	0.000300964	0.000347916	0.000461685	0.00032776	0.000455047	0.001281242	0.000361444	0.00021396	0.000549148	0.000294227	0.000200567	0.000207256	0.000173837	0.094780555	0.0005153	0.000884293	0.000207256	0.000334336	0.000207256	0.000354444	0.000207254	0.000247369	0.000207256	0.000207276	0.00021394	0.000193894	0.00016714	0.000233998	0.00021394	0.000207256	0.000147083	0.000321021	0.000213972	0.000220628	0.000180522	0.00021394	0.000193883	0.000180512	0.000200549	0.000207256	0.000220627	0.000173827	0.000220625	0.000200569	0.000280818	0.000227311	0.000173827	0.000287503	0.000193884	0.000274161	0.000233998	0.000320963	0.000180512	0.000414805	0.000240683	0.000207254	0.000180512	0.000187198	0.00026074	0.000287513	0.000187198	0.000120341	0.000280806	0.00026074	0.000193883	0.000220627	0.000200569	0.000294159	0.00015377	0.00021394	0.000227313	0.00026074	0.000240683	0.000193883	0.000233996	0.00015376	0.000240683	0.000173827	0.000180513	0.000227311	0.00016714	0.000247369	0.000187198	0.00026074	0.000220625	0.000220625	0.00030758	0.000173825	0.000254054	0.000193883	0.00016714	0.000240684	0.000280798	0.000227311	0.000180513	0.000147084	0.000193884	0.000187198	0.000320951	0.000320931	0.000233998	0.000247367	0.000160455	0.000254045	0.000247367	0.000280796	0.000233998	0.000220617	0.00016714
200938	0.002	0.000256346	0.000192055	0.000147213	0.000153613	0.000172814	0.000211217	0.000365056	0.010466899	0.062279606	0.000493485	0.45114971	0.001440199	0.002003819	0.000275338	0.000403782	1.424119142	0.006592672	0.026801745	0.000649008	0.000442473	0.000301103	0.000294476	0.000313819	0.000409947	0.000557633	0.001375331	0.000352291	0.000172814	0.00055129	0.000307381	0.00011521	0.000198445	0.000153613	0.089308896	0.000326602	0.000846449	0.000224049	0.000384171	0.000224039	0.000371391	0.000172816	0.000281664	0.000160013	0.000294551	0.000185617	0.000140813	0.000172814	0.000128012	0.000128011	0.000230441	0.000198418	0.000288094	0.000275262	0.000217619	0.000211219	0.000211219	0.000127992	0.000268815	0.000204818	0.00023042	0.000185607	0.000192017	0.000166415	0.000192017	0.000268834	0.000166415	0.000268834	0.000204818	0.000198418	0.000275272	0.000217619	0.000320094	0.000217619	0.000397018	0.000243222	0.000160013	0.000153613	0.000243232	0.000249614	0.000275243	0.000211217	0.00024323	0.000179216	0.000179197	0.000179216	0.000140802	0.000172814	0.000294436	0.000172805	0.000185615	0.000268824	0.000313656	0.00022402	0.000243222	0.000281673	0.000268815	0.000179216	0.000224047	0.00023042	0.000268882	0.000153613	0.000160015	0.000268824	0.000166376	0.000211217	0.000204818	0.000185615	0.000204818	0.000179216	0.000179216	0.000204818	0.000179214	0.000172814	0.000147213	0.000198418	0.000281625	0.000204818	0.000204818	0.000192017	0.000268823	0.000185615	0.000217619	0.000179216	0.000198416	0.000236821	0.000236821	0.000211208	0.000192017	0.000243221
200939	0.002	0.000294343	0.000258141	0.000143393	0.000200752	0.000200752	0.000200795	0.000473579	0.011711961	0.069515371	0.000480838	0.505313465	0.00170853	0.002221739	0.000322903	0.000387741	1.110608135	0.007211205	0.029140019	0.00072687	0.000488289	0.00029416	0.000495121	0.000401828	0.000394485	0.000567097	0.001670259	0.000329863	0.000172073	0.00038033	0.0002868	0.000193581	0.000186412	0.000272489	0.101513402	0.000459271	0.000689256	0.000236601	0.000322671	0.000279737	0.000473495	0.000265301	0.00029399	0.000200763	0.000315543	0.000200752	0.000200752	0.000293956	0.000286809	0.000136213	0.000265279	0.000179242	0.00022943	0.00022226	0.000337021	0.000272448	0.000258111	0.000193572	0.000308331	0.000186412	0.000265331	0.000265279	0.000265281	0.000207922	0.000193581	0.000200741	0.000186412	0.000215091	0.000258111	0.00025094	0.000344179	0.000207921	0.000279617	0.000286787	0.000473492	0.000236599	0.00022226	0.00022226	0.000200763	0.000215091	0.000308297	0.000236601	0.000308319	0.000193581	0.000207922	0.000279619	0.000200752	0.000293958	0.000265278	0.00022226	0.00024377	0.00022943	0.00024377	0.000236599	0.000293958	0.000265279	0.000200752	0.000308308	0.000286809	0.00022943	0.000215091	0.000150563	0.000215091	0.00024377	0.000315489	0.000315489	0.000279619	0.000157712	0.000200752	0.00022943	0.00025094	0.000236599	0.000207921	0.000215091	0.000250928	0.000286787	0.00022943	0.00022226	0.000186412	0.000157713	0.000265279	0.000129044	0.000315468	0.000164892	0.00025094	0.00025094	0.00030831	0.000215091	0.000279608	0.000143373
200940	0.002	0.000277526	0.000151237	0.000195319	0.00017641	0.000201611	0.000163828	0.000296119	0.01070309	0.059834687	0.000321576	0.446123961	0.00162203	0.001818376	0.00023962	0.000384914	1.316055461	0.006344546	0.025153005	0.000734139	0.000321797	0.000252164	0.000321534	0.000308861	0.000397142	0.000498357	0.001474274	0.000289854	0.000182711	0.000485656	0.000296259	0.000176438	0.000182718	0.000176408	0.09039362	0.000346979	0.000884174	0.000144907	0.000283573	0.000201611	0.000359235	0.000182709	0.00017641	0.000264623	0.00018901	0.000163828	0.000138607	0.00017641	0.000170108	0.000214211	0.00018902	0.000182711	0.000296182	0.000226813	0.000245713	0.000201611	0.000163809	0.000189012	0.000182709	0.000189012	0.000201611	0.000126006	0.000157508	0.000201611	0.000214211	0.000151208	0.000226812	0.000226812	0.000163809	0.000220512	0.000283525	0.000201611	0.000277216	0.000119687	0.000340352	0.000182709	0.000182709	0.000144908	0.000163809	0.00019531	0.000170099	0.00019531	0.000170108	0.000182711	0.00020792	0.000189012	0.000182711	0.000195291	0.000233114	0.000201611	0.00017641	0.000239414	0.000296135	0.000252015	0.000220512	0.000233111	0.000226812	0.000182709	0.000283515	0.000239412	0.000170108	0.000195311	0.000163809	0.000264613	0.000220512	0.000233141	0.000245713	0.000201611	0.000252033	0.000201611	0.000207912	0.00020791	0.000207912	0.000157509	0.000182709	0.000252015	0.000258314	0.000132297	0.000163807	0.00018901	0.000220512	0.000207912	0.000226812	0.000170099	0.00019531	0.000233113	0.000125997	0.000144907	0.000220512	0.00020791
200941	0.002	0.000283984	0.000161146	0.000174028	0.0001418	0.000148245	0.000122463	0.000380492	0.010518738	0.061848419	0.000432278	0.451457076	0.001515971	0.001756682	0.000206429	0.00039376	0.89184327	0.006300266	0.025849867	0.000523775	0.00040667	0.00025146	0.000328961	0.000399958	0.00036755	0.000568005	0.001365012	0.000367684	0.000186919	0.000529077	0.00029021	0.000232065	0.000206255	0.000270768	0.091387883	0.000419183	0.000742291	0.000161146	0.00030947	0.000193366	0.000425696	0.000238483	0.000257818	0.000135355	0.000290065	0.000186919	0.00019981	0.000148245	0.000193364	0.000186918	0.000174027	0.00019981	0.000257905	0.000193364	0.000244958	0.000161136	0.000135354	0.000186918	0.000193364	0.000167582	0.000180473	0.000154691	0.0001418	0.000219146	0.000206255	0.000232085	0.000206255	0.000116018	0.000244927	0.000219146	0.000219146	0.000161136	0.000232036	0.000193364	0.000374022	0.000186919	0.000219157	0.000154691	0.00018691	0.000186918	0.000206264	0.0001418	0.000219146	0.000180463	0.000122463	0.00022559	0.000122445	0.000180473	0.00019981	0.000148236	0.000212701	0.000244927	0.000219155	0.000148246	0.000302956	0.000174027	0.000232027	0.00022559	0.000251373	0.000225601	0.000199809	0.000154691	0.000251373	0.000309441	0.000225592	0.000128909	0.000232036	0.000251373	0.000283601	0.000167582	0.000148236	0.000186908	0.000186918	0.000161136	0.000277155	0.000206245	0.000264263	0.000264264	0.00025782	0.000219146	0.000348133	0.000251372	0.000193364	0.000193354	0.000180454	0.000206255	0.000193354	0.000186919	0.000199799	0.000167573
200942	0.002	0.000254475	0.000216979	0.00021696	0.000173554	0.000136365	0.000198347	0.000365933	0.010412581	0.058284034	0.000508773	0.434006731	0.00138912	0.00213014	0.000204556	0.000397142	1.000928469	0.00630542	0.025431699	0.000634618	0.000478106	0.000310307	0.000297698	0.000440698	0.000285192	0.000484221	0.001275526	0.000334955	0.000192148	0.000415621	0.000378429	0.000179753	0.000235546	0.00026034	0.088422144	0.00028524	0.000769834	0.000198375	0.000291341	0.000185951	0.000378289	0.000161157	0.000179761	0.000229338	0.000204546	0.000216999	0.000136363	0.000179762	0.000161157	0.000185951	0.000192159	0.00022934	0.000328598	0.000204546	0.000223142	0.000117769	0.000210744	0.000198347	0.000123967	0.000185951	0.000179744	0.000216945	0.000210744	0.000173554	0.00018596	0.000198329	0.000210755	0.000285179	0.000266539	0.00014876	0.000216952	0.000192148	0.000198329	0.000272775	0.000396965	0.000136363	0.000179752	0.000216943	0.000223141	0.000204536	0.000210744	0.00014876	0.000210744	0.000285107	0.000216943	0.000204556	0.000198347	0.000204545	0.000266531	0.000192148	0.000192148	0.000185951	0.000223114	0.000210744	0.000235537	0.000204545	0.000216941	0.000185951	0.000185932	0.000235537	0.00022934	0.000204546	0.000173554	0.00019215	0.000179752	0.000216943	0.000198347	0.000235565	0.000216941	0.000210744	0.000204545	0.000167355	0.000198347	0.000161157	0.000161157	0.000161157	0.00022933	0.000185951	0.000167357	0.000266529	0.000179752	0.000161157	0.000254133	0.000254133	0.000266529	0.000204528	0.000204546	0.000154958	0.000204546	0.000142562
200943	0.002	0.000225571	0.000176724	0.000133929	0.000164368	0.000188717	0.000194807	0.000328885	0.010177666	0.059163646	0.000530388	0.43041149	0.001498855	0.001770158	0.000213187	0.000451253	0.8586846	0.006277275	0.024878149	0.000629494	0.000335332	0.000310718	0.000304566	0.00042059	0.000347156	0.000518012	0.001277144	0.000359413	0.000200903	0.000505887	0.00015828	0.000206981	0.000146104	0.000231351	0.08647137	0.000335025	0.000731687	0.00015828	0.000255683	0.000231349	0.000286158	0.000176542	0.000188718	0.000188718	0.00020091	0.000176542	0.000152191	0.000194807	0.000188718	0.000170473	0.00018263	0.000158278	0.000237428	0.000152191	0.0002923	0.000164366	0.000243508	0.000170437	0.000213058	0.000243515	0.000164366	0.000127841	0.000194814	0.00026177	0.00018263	0.000188718	0.000200875	0.000194805	0.000267876	0.000170455	0.000292235	0.00015828	0.000225244	0.000219157	0.000395904	0.00018263	0.000188717	0.000213069	0.000219165	0.00015828	0.000164366	0.000127841	0.000255683	0.00015828	0.000237419	0.000140017	0.000170455	0.000164368	0.000243535	0.000182639	0.00018263	0.000194805	0.000243534	0.000140016	0.000213069	0.000213067	0.000194787	0.00015828	0.000170455	0.000249604	0.000152191	0.000152191	0.000182621	0.000243544	0.000249595	0.000164366	0.000237419	0.000188717	0.000267858	0.000225244	0.000267869	0.000182632	0.000237419	0.000213069	0.000170455	0.000225244	0.000267857	0.000213069	0.000225243	0.000176542	0.000194805	0.000213067	0.000140016	0.000243488	0.00015828	0.000249595	0.000194805	0.000243506	0.000188717	9.12E-05
200944	0.002	0.000300794	0.000206569	0.000143947	0.000250362	0.000118913	0.000187775	0.000350645	0.010527007	0.060165935	0.000438545	0.442364963	0.001516465	0.001941282	0.000206616	0.000394824	0.968186435	0.006304667	0.025442259	0.000684592	0.000363596	0.000237946	0.000294313	0.00036964	0.000357038	0.000451043	0.001268613	0.000313134	0.000237853	0.000469866	0.000237845	0.000181497	0.000187775	0.000275413	0.088628928	0.000338113	0.000695827	0.00021279	0.000256619	0.000156463	0.000400802	0.000244085	0.000150206	0.000168991	0.000187758	0.000206542	0.000194014	0.000162722	0.000187756	0.000194014	0.000181499	0.00016898	0.000237835	0.000225318	0.000225307	0.000194014	0.000187738	0.000156465	0.000219048	0.000137687	0.00016898	0.000162722	0.000206551	0.000150205	0.00025037	0.000200273	0.000181497	0.000250351	0.00021279	0.000156463	0.000262869	0.00016898	0.00030668	0.000143947	0.000400803	0.000231567	0.000275386	0.000168971	0.000200273	0.000237835	0.000262858	0.000156463	0.000175239	0.000187756	0.000137688	0.000162713	0.000225309	0.000250352	0.000244074	0.000181497	0.000175239	0.000187755	0.00017523	0.000194016	0.000162722	0.000237824	0.000244084	0.000181499	0.000150205	0.000187756	0.000244084	0.000187775	0.000269127	0.000269146	0.000206531	0.000269118	0.000256601	0.000225309	0.000225307	0.00021905	0.000181497	0.000231565	0.000250379	0.000231567	0.000206533	0.000219048	0.000162722	0.000237826	0.000219048	0.000181499	0.000262858	0.000219048	0.000181478	0.00021905	0.000212792	0.000162713	0.000231567	0.000156463	0.000200273	0.000125143
200945	0.002	0.000348926	0.000184095	0.000164299	0.000170872	0.000203733	0.000210314	0.000394538	0.010976332	0.063376785	0.000565927	0.460306652	0.001592338	0.002031059	0.000243173	0.00049364	0.842580211	0.006283764	0.027005915	0.000712525	0.000388326	0.000276376	0.000296124	0.000381657	0.000420859	0.00052628	0.001498247	0.000302519	0.000184026	0.000572451	0.000276045	0.000184016	0.000177443	0.000249765	0.092618686	0.000407849	0.000704193	0.000184016	0.000381327	0.000262919	0.000394515	0.000184016	0.000184016	0.000144574	0.000216877	0.00016429	0.000170872	0.000184016	0.000249806	0.000177443	0.000164301	0.000170872	0.000282609	0.000151156	0.000262879	0.000157728	0.000210304	0.000118296	0.000203733	0.000243164	0.000262879	0.000151156	0.00023002	0.000164299	0.000243164	0.000249739	0.000210304	0.00013144	0.000216867	0.000216877	0.000322136	0.000230019	0.000262871	0.000216877	0.000387978	0.000216877	0.00025632	0.000249735	0.00019716	0.000249726	0.000236582	0.000216878	0.00019716	0.00019716	0.000170872	0.000216877	0.000190587	0.000177443	0.000223448	0.00019716	0.000157728	0.000236593	0.000249745	0.000164299	0.000144565	0.000223448	0.00019714	0.000151156	0.000183986	0.000216875	0.000184016	0.000190579	0.00019716	0.000249735	0.000216875	0.000249735	0.000190587	0.000210302	0.000230019	0.000151155	0.000256307	0.000243164	0.000184016	0.000216875	0.000256318	0.000203721	0.000157718	0.000177445	0.000223448	0.000190587	0.000210304	0.000216875	0.000308944	0.000203733	0.000249735	0.00023002	0.000243163	0.000190589	0.000249735	0.000230019
200946	0.002	0.000225485	0.000170411	0.000146066	0.000158239	0.00023128	0.000213023	0.000395849	0.010327922	0.057473961	0.000475183	0.426705361	0.001473827	0.001744585	0.000322608	0.000341077	0.847562467	0.006492369	0.024371681	0.000678036	0.000371847	0.000274256	0.000371537	0.000304442	0.000389859	0.00047529	0.001197066	0.000353279	0.000213058	0.000414254	0.000280253	0.000286191	0.000188668	0.00026787	0.085340464	0.000426224	0.000597137	0.000213032	0.000267818	0.000249722	0.000475067	0.00010955	0.000188686	0.000206927	0.000292188	0.000182583	0.000115636	0.00018867	0.000146067	0.000152152	0.000280025	0.000182583	0.000267816	0.000139979	0.000164324	0.000176498	0.000243445	0.000158239	0.000194755	0.000164325	0.000231273	0.000219099	0.000152152	0.000139979	0.000243443	0.00020086	0.000194738	0.000152152	0.000231271	0.000182583	0.000365302	0.000146066	0.000237367	0.00026172	0.000316569	0.000225186	0.000225186	0.000158239	0.000206927	0.00024953	0.000206927	0.000206936	0.000188668	0.000188668	0.000206927	0.000225186	0.00018867	0.000249557	0.000292159	0.000170402	0.000206927	0.000213012	0.000243445	0.000188661	0.000170411	0.000182583	0.000249503	0.000188668	0.000176496	0.000170411	0.000225186	0.000164324	0.000182583	0.000286084	0.000237376	0.000213012	0.00024349	0.000231271	0.000200842	0.000176496	0.000152152	0.000182583	0.000255615	0.00018867	0.000127808	0.000219099	0.000249512	0.000170411	0.000261702	0.000188668	0.000194755	0.000219099	0.000237357	0.000206927	0.000255615	0.000188668	0.000225186	0.000206938	0.000225184	0.000164325
200947	0.002	0.000245268	0.000206524	0.000116029	0.000193383	0.000186974	0.000161152	0.000367598	0.01057616	0.061309966	0.00047098	0.452303706	0.001561219	0.001894237	0.000257872	0.000458327	0.877110993	0.006729027	0.025862824	0.000659861	0.000413251	0.000283666	0.000354998	0.000361338	0.000387116	0.00052936	0.001319592	0.000283764	0.000257931	0.000529228	0.000393569	0.000174053	0.000174045	0.000122485	0.091342313	0.000425921	0.00068438	0.000225612	0.000361102	0.000199829	0.000425755	0.000161153	0.000238506	0.000212721	0.000257883	0.000206275	0.000199829	0.000161152	0.000232059	0.000270729	0.000270793	0.000167598	0.000212721	0.00021272	0.000270717	0.000186936	0.000232059	0.000186937	0.000161152	0.000154706	0.000186936	0.000116029	0.000174045	0.000180491	0.000199829	0.000206275	0.000251398	0.00021272	0.000238535	0.000161152	0.000290085	0.000186937	0.000193383	0.000219176	0.000380552	0.00029655	0.000186936	0.000199828	0.000257845	0.000219168	0.000328769	0.000154687	0.000257864	0.000199828	0.000174044	0.000141814	0.000186936	0.000219167	0.000225612	0.000251398	0.000251419	0.000219157	0.000290093	0.000141795	0.00014826	0.000193383	0.000186936	0.000180492	0.000212721	0.000199829	0.000154706	0.000232059	0.000290104	0.00026429	0.00019982	0.000199829	0.000219167	0.000193383	0.00021272	0.000219167	0.000251396	0.000135367	0.000167598	0.000199829	0.000225614	0.000290103	0.000225614	0.000180491	0.000180491	0.000206276	0.000244951	0.000212721	0.000206275	0.000199828	0.000219167	0.000219167	0.000193383	0.000238506	0.000244951	0.000206276
200948	0.002	0.000284733	0.000227727	0.000195894	0.000170585	0.000145312	0.000138995	0.000442593	0.010824928	0.061424144	0.0005316	0.446435697	0.001441639	0.001811323	0.000214809	0.000379632	0.82995765	0.00642106	0.025497993	0.00067266	0.000411308	0.000303712	0.000322433	0.000360613	0.000366566	0.0004236	0.001134222	0.000404598	0.000164265	0.000398314	0.000195855	0.000227454	0.000202174	0.000170583	0.087748168	0.000385566	0.000715435	0.000240128	0.000322301	0.0002148	0.000366661	0.000221126	0.000195856	0.000151629	0.000189538	0.000195856	0.00017693	0.000189538	0.000157948	0.000227475	0.000252737	0.000202174	0.00029702	0.000214809	0.000246437	0.000221175	0.000240081	0.000202174	0.000214809	0.000164266	0.00015163	0.000164266	0.000151649	0.000214809	0.000176902	0.000189538	0.000227445	0.000132676	0.000189538	0.000195856	0.000240092	0.000195855	0.000259037	0.000189539	0.000404595	0.000189528	0.000208491	0.000227445	0.000214809	0.000208492	0.000246398	0.000221128	0.000214809	0.000259026	0.000227473	0.000233764	0.000233765	0.000164266	0.000233764	0.000189538	0.000208491	0.000189538	0.000252707	0.000246398	0.000214809	0.000259035	0.000202174	0.000221126	0.000157957	0.000189538	0.000246399	0.000176902	0.000202164	0.000233762	0.000259035	0.000227436	0.000233762	0.000195855	0.000208492	0.000227437	0.000221128	0.000189538	0.000233762	0.000240081	0.000157948	0.000164238	0.000189536	0.0002401	0.000189538	0.000277988	0.000157938	0.000240082	0.000221126	0.000176902	0.000240081	0.000227445	0.000189538	0.000208492	0.00015163	0.000183219
200949	0.002	0.000274888	0.000210685	0.00021704	0.00015958	0.000140431	0.000159591	0.000421555	0.011022852	0.059821357	0.000524371	0.450550589	0.001313773	0.00187538	0.000300127	0.000473189	0.835438479	0.006767908	0.025656484	0.000551062	0.000486411	0.000274678	0.000319326	0.000332149	0.00036397	0.000511115	0.00142927	0.00033214	0.000185113	0.000472904	0.00023618	0.000185114	0.000261731	0.000236216	0.089037466	0.00036401	0.000799402	0.000185114	0.000306443	0.000217029	0.000351236	0.00019789	0.000185122	0.000210645	0.000204253	0.000197881	0.000127665	0.000229796	0.000255347	0.000217058	0.00015957	0.000191497	0.000300164	0.000229796	0.000319305	0.000172346	0.000274486	0.00017873	0.000159582	0.000223423	0.000217029	0.000229796	0.000210647	0.000236189	0.000191497	0.000217029	0.000204253	0.000153197	0.000223415	0.000191497	0.000223423	0.00017873	0.000223413	0.000242562	0.000389513	0.000204263	0.000204263	0.000191497	0.000223412	0.000197898	0.000293638	0.000210637	0.000197879	0.000191497	0.000140421	0.000223413	0.000146814	0.000204263	0.000293705	0.000255349	0.000191497	0.000210647	0.00017873	0.000165954	0.00017873	0.000140431	0.000217029	0.000204272	0.000102122	0.000242562	0.000210645	0.000185103	0.000242562	0.000268095	0.000210645	0.000217029	0.000248947	0.000172346	0.000204263	0.000191497	0.000229778	0.000229796	0.000223404	0.000172346	0.00023618	0.000204264	0.000172346	0.000172348	0.000274459	0.000217029	0.000165964	0.000217029	0.000217029	0.000223412	0.000236178	0.000242562	0.000178721	0.000146804	0.000268095	0.000242562
200950	0.002	0.000316084	0.000256732	0.000190744	0.000190704	0.000217048	0.00021704	0.000361813	0.010845299	0.062548144	0.000447502	0.471977147	0.001466894	0.001978707	0.000322375	0.000454458	0.931729901	0.00695019	0.026468782	0.000739346	0.000467812	0.000368807	0.000348699	0.000388519	0.000388135	0.000573075	0.001432332	0.000322405	0.000210443	0.000651986	0.00021701	0.000203886	0.000210433	0.000249899	0.092442416	0.000427829	0.000949058	0.000197291	0.000302512	0.000164401	0.000434278	0.000269648	0.000249929	0.000151249	0.000249891	0.00023019	0.000197311	0.000197281	0.000197281	0.000263071	0.000190704	0.000223597	0.000197281	0.000177552	0.000217008	0.000164401	0.000184129	0.000177552	0.000210435	0.000289394	0.000138096	0.000157825	0.000151249	0.000230162	0.000164391	0.00015125	0.000223585	0.000164401	0.000210433	0.000256466	0.000289368	0.000223585	0.000256466	0.000249899	0.000394769	0.000177552	0.00021701	0.000184139	0.000203856	0.000151249	0.000315669	0.00021701	0.000170977	0.000223595	0.00013152	0.000177552	0.000164401	0.000243312	0.000177552	0.000263041	0.000203856	0.000203838	0.000249891	0.000190695	0.00028277	0.000144664	0.000203856	0.000184119	0.000144672	0.000170977	0.000197281	0.000295942	0.00028278	0.000223585	0.00028277	0.000256466	0.000217008	0.000151248	0.00021701	0.000243324	0.00021701	0.000164391	0.000177552	0.000223585	0.000177552	0.000164401	0.000105207	0.000184129	0.000217008	0.000190704	0.000322316	0.000164401	0.000236737	0.00026962	0.000276193	0.000256466	0.000256464	0.000263043	0.00028276	0.000276193
200951	0.002	0.000250614	0.000225864	0.000146492	0.000122068	0.000122069	0.000128172	0.000323633	0.010352505	0.05880675	0.000403244	0.430394271	0.001515991	0.001811161	0.000207553	0.000440253	0.779284599	0.006004708	0.025137023	0.000631316	0.000330115	0.000293202	0.000250296	0.000397099	0.00031143	0.000464435	0.001458992	0.000299234	0.00022591	0.000513396	0.00019531	0.000183103	0.000207517	0.000134294	0.085590492	0.000409321	0.000893325	0.000201413	0.000262459	0.000201414	0.00040921	0.000189226	0.000183103	0.000177	0.00015869	0.000176999	0.000219733	0.000183103	0.000201413	0.000201413	0.000189206	0.00015868	0.000299125	0.000213621	0.000244166	0.000152585	0.000213621	0.000207526	0.000164792	0.000152587	0.000231932	0.000170896	0.000244137	0.000189207	0.000164792	0.000274665	0.00019531	0.000177008	0.00023193	0.000170896	0.000213612	0.000177	0.000244139	0.000244137	0.000378597	0.000219723	0.00015869	0.000176999	0.00017699	0.000170905	0.000219723	0.000207517	0.000189207	0.000201423	0.000170887	0.000213621	0.000146456	0.000140379	0.000201413	0.000170887	0.000183103	0.000219723	0.000244146	0.000219723	0.000183102	0.000189207	0.000207517	0.000164792	0.000164792	0.00019531	0.000201405	0.000183096	0.000256373	0.000225828	0.000213621	0.000201413	0.000268551	0.000213612	0.000274664	0.000225828	0.000213648	0.000262459	0.000262439	0.000189206	0.000250241	0.00019531	0.000225828	0.000213621	0.00019531	0.00015869	0.000256344	0.000177008	0.000256345	0.000207517	0.000213619	0.000183094	0.000189206	0.000225828	0.000201413	0.000207517
200952	0.002	0.000239999	0.000137823	0.000161799	0.000131822	0.000119838	0.000137814	0.000335827	0.009883155	0.057234214	0.000491922	0.420365301	0.001505916	0.001790932	0.00025767	0.00042611	0.74917351	0.00662879	0.024571048	0.000504854	0.00046821	0.000257992	0.000323761	0.000239686	0.00031168	0.000492091	0.001275352	0.000305786	0.000143806	0.000419942	0.000233694	0.000227692	0.000221736	0.000221719	0.085014286	0.000329994	0.000762409	0.000203725	0.000263664	0.00018575	0.000353721	0.00018575	0.000245696	0.00018575	0.000311714	0.000167774	0.000227692	0.000209717	0.000167774	0.000167774	0.00019175	0.000167774	0.000197716	0.000191741	0.000281665	0.000173766	0.000191743	0.000101871	0.000149797	0.000215709	0.000203726	0.000185748	0.000173765	0.000221701	0.000191732	0.000179757	0.000233721	0.000173766	0.000239676	0.00015579	0.000209728	0.000215709	0.00021571	0.00019175	0.000323683	0.000203725	0.000173756	0.00018575	0.000209716	0.000179757	0.000185741	0.000227694	0.00028162	0.000179748	0.000227692	0.000143788	0.000191741	0.000227712	0.000257663	0.000161783	0.000179757	0.000209717	0.000227692	0.000167774	0.000239677	0.000203725	0.00024567	0.000173748	0.000191705	0.000191741	0.000239676	0.000203725	0.000191743	0.000203725	0.000209726	0.000191741	0.000227692	0.000215709	0.000275629	0.000179748	0.000161781	0.000197734	0.000203725	0.000197732	0.000239676	0.000137806	0.000179757	0.000185748	0.000191741	0.000221638	0.000203716	0.000179757	0.0002217	0.000209717	0.000203725	0.000263645	0.000257652	0.00015579	0.000263645	0.000191741
200953	0.002	0.000318431	0.000181689	0.000175221	0.000142756	0.000175201	0.000175229	0.000389571	0.010642	0.062507573	0.00055234	0.456987802	0.001591468	0.001945795	0.000259653	0.00037694	0.804701194	0.006497708	0.027206337	0.000729918	0.000428946	0.000305124	0.000389627	0.000344214	0.000467612	0.000526219	0.001406819	0.000331071	0.000214133	0.000526194	0.000383165	0.000181689	0.000227122	0.0002336	0.091824912	0.000435032	0.000864663	0.000188177	0.000272554	0.000207645	0.000350511	0.000162222	0.000201166	0.000201155	0.000246589	0.000194667	0.000175201	0.000168712	0.000155733	0.000168712	0.000259577	0.00029203	0.000331062	0.000188177	0.000227102	0.000136267	0.00029202	0.000181689	0.0002336	0.000188177	0.000201155	0.000155733	0.000168712	0.00016871	0.000227112	0.000220642	0.000272535	0.000240088	0.000240088	0.000227112	0.000318055	0.000181689	0.000304988	0.000272533	0.000460997	0.000136266	0.00023359	0.000149244	0.000207645	0.00023361	0.000304998	0.000136267	0.000194667	0.000194667	0.000181689	0.000233602	0.000149244	0.000162222	0.000266094	0.000181689	0.000162222	0.000220622	0.000279052	0.000194669	0.000266055	0.000194667	0.000253067	0.000181689	0.000246578	0.000266074	0.000168702	0.000266045	0.000155724	0.000194667	0.000259565	0.000220622	0.000194638	0.000168702	0.00022711	0.000214134	0.000214134	0.000214134	0.00023359	0.0002336	0.000188179	0.000188177	0.000181699	0.000155733	0.000227112	0.000227112	0.000214134	0.000311466	0.000155714	0.00024009	0.000188169	0.000240088	0.000168702	0.000214125	0.000188168	0.000214133
200954	0.002	0.000297892	0.000239307	0.000194111	0.000142285	0.000161686	0.000129349	0.000349483	0.010902516	0.06148724	0.000472617	0.456129558	0.001540593	0.001796055	0.000310507	0.000537703	0.868933614	0.006765224	0.026436904	0.000590569	0.000505549	0.000265465	0.00032357	0.000394811	0.000355888	0.000433956	0.001369769	0.000382092	0.000161756	0.000466258	0.000213427	0.000219942	0.000206969	0.000174621	0.090675967	0.000505009	0.000738368	0.000245764	0.00028461	0.000265215	0.000349336	0.000258729	0.00025224	0.000174623	0.000239316	0.000245775	0.000174621	0.000200501	0.000161686	0.000226361	0.000226361	0.000194024	0.000362295	0.000181089	0.000271643	0.000187575	0.000206959	0.000239297	0.000181089	0.000135816	0.000239297	0.000200492	0.000129349	0.000194024	0.000252242	0.000194024	0.000200492	0.00023283	0.000245773	0.000200491	0.000427368	0.00018107	0.000291046	0.000226362	0.000414212	0.000245764	0.000200481	0.000200491	0.000258708	0.000200491	0.000265176	0.000168155	0.000174621	0.00015521	0.000219894	0.000265167	0.000252232	0.000200492	0.000213448	0.000161686	0.000226362	0.000161677	0.000232819	0.000213427	0.000239295	0.000122882	0.0002587	0.000187556	0.000213427	0.000194024	0.000174621	0.000278102	0.000200491	0.000297513	0.000200492	0.000168153	0.000226362	0.0002587	0.000174621	0.000232829	0.000219894	0.000206959	0.000181089	0.000213426	0.000206959	0.000239297	0.000116414	0.000271633	0.000252251	0.000200492	0.000181089	0.000181089	0.000271635	0.000206959	0.000174621	0.000181089	0.000245765	0.000194024	0.000232819	0.000194024
200955	0.002	0.000205699	0.000152599	0.000170167	0.000123224	0.000211259	0.0001643	0.000340518	0.00960668	0.056644571	0.000528834	0.412988097	0.001331957	0.001587636	0.000240634	0.000270287	0.934327046	0.005989409	0.023598022	0.000642234	0.000282076	0.000205428	0.000346504	0.000334844	0.000305296	0.000458184	0.001171904	0.000375798	0.000211251	0.0005288	0.000228935	0.000164317	0.000205375	0.000205392	0.083012196	0.000317009	0.000593513	0.00013496	0.000305207	0.000181902	0.000399269	0.000240589	0.000187771	0.0001643	0.000199515	0.000129092	0.000170167	0.000181904	0.000181912	0.000181902	0.000105621	0.00013496	0.000234713	0.000140828	0.000222995	0.000176035	0.000181904	9.98E-05	0.000164291	0.0001643	0.000205376	0.000158431	0.000181904	0.000111488	0.000176026	0.00013496	0.000234715	0.000187771	0.000211243	0.000176035	0.000205392	0.000199506	0.000246466	0.000164298	0.000287543	0.000187771	0.000193639	0.000246478	0.00021711	0.000193639	0.000234713	0.000199508	0.000158449	0.000117357	0.000240582	0.000199506	0.000140828	0.000129092	0.000293401	0.00021711	0.000211242	0.000211243	0.000217119	0.000222979	0.0001643	0.000199508	0.0001643	0.000134943	0.000170168	0.000176026	0.00021711	0.000211242	0.000205375	0.000228846	0.000228846	0.000234731	0.000193639	0.000170167	0.000129092	0.000181904	0.000158431	0.000158431	0.000170167	0.000193638	0.000199489	0.000211242	0.000228846	0.000181902	0.000140819	0.000228846	0.000240582	0.000176035	0.000217102	0.000205373	0.000211243	0.000129092	0.000193664	0.000176035	0.000217109	0.000258177
200956	0.002	0.000262377	8.93E-05	0.000178778	0.000113164	0.000166768	0.00020847	0.000321791	0.010066005	0.058155594	0.000459137	0.421868495	0.001538854	0.002003955	0.000226372	0.000459344	1.308976685	0.006457042	0.023930441	0.000705986	0.000435768	0.000333981	0.000321796	0.000309971	0.000333718	0.000417338	0.001123189	0.000268156	0.000220373	0.000393443	0.000303847	0.0001489	0.000190592	0.000154856	0.083736841	0.00038144	0.000667982	0.000214434	0.000285953	0.000172725	0.000429132	0.000226328	0.000190594	0.00014298	0.000154856	0.000226328	0.000190592	0.000208459	0.000172725	0.000160812	0.00017868	0.000184655	0.000315768	0.000142945	0.000244225	0.000196583	0.000154856	0.000148891	0.000154856	0.000190592	0.000226328	0.000131031	0.000172723	0.000208461	0.000154856	0.000178689	0.000208462	0.000190592	0.000172741	0.000142944	0.000226329	0.000184635	0.000220373	0.000131032	0.000417167	0.000244205	0.000226319	0.000184637	0.000196549	0.000154856	0.000220373	0.00017868	0.000226355	0.000208459	0.000232285	0.000214416	0.000196547	0.000196549	0.000220373	0.00017868	0.000232283	0.00017868	0.000232285	0.000136987	0.000226328	0.000208461	0.00017868	0.000166768	0.000232285	0.000172723	0.000208468	0.000208452	0.000184621	0.000226328	0.000131023	0.00017868	0.000184635	0.00011912	0.000232285	0.0001489	0.000154847	0.000160812	0.000232285	0.000214416	0.000184637	0.000244196	0.000226328	0.000154856	0.000160812	0.000184635	0.000220373	0.000166768	0.000232277	0.000226328	0.000250161	0.000190592	0.000208461	0.000220373	0.000226328	0.000190592
200957	0.002	0.000317261	0.000244836	0.000136808	0.000187212	0.000273627	0.000180034	0.000266503	0.011603858	0.067856693	0.000475604	0.513906416	0.001693629	0.002297704	0.000208823	0.000555334	0.943398228	0.007034622	0.028834061	0.000708343	0.000584803	0.000273672	0.000367397	0.000425206	0.000360184	0.00044694	0.001706745	0.000381948	0.000237669	0.000504463	0.000352996	0.000252029	0.000237691	0.000230425	0.101937119	0.000417827	0.000858286	0.00028806	0.000475628	0.000266406	0.00038897	0.000266438	0.000201611	0.000230436	0.000280818	0.000237615	0.000208814	0.000223213	0.000208812	0.00016561	0.000151209	0.000158409	0.000367317	0.000280818	0.000324063	0.000216013	0.000252016	0.00016561	0.000280818	0.000252016	0.000230414	0.000230414	0.000273638	0.000295305	0.000252016	0.000194411	0.000187201	0.000194411	0.000244815	0.000187212	0.000331243	0.000237615	0.000216013	0.000237613	0.000605323	0.000288028	0.000194411	0.000216002	0.000288019	0.000216002	0.000201602	0.000302418	0.000208814	0.000324041	0.000273616	0.000216013	0.000144008	0.000252016	0.000388977	0.000280828	0.000338444	0.000158409	0.000266417	0.000194411	0.000309619	0.000280818	0.000251984	0.000215992	0.00016561	0.000252016	0.00030242	0.000288017	0.000252029	0.000259216	0.000252003	0.000259216	0.000273616	0.000302418	0.000345654	0.000237603	0.000194411	0.000288019	0.000237615	0.000273618	0.000223213	0.000216002	0.000194411	0.000194411	0.000194411	0.000223182	0.000273616	0.000223215	0.000201611	0.000244815	0.000187212	0.000237594	0.000208812	0.000201612	0.000280816	0.000230414
200958	0.002	0.000253539	0.000213254	0.000179929	0.000166573	0.00015992	0.000153248	0.000333349	0.010820823	0.063831394	0.000560256	0.471393045	0.001506022	0.002018913	0.000279913	0.000440465	0.945397686	0.0066609	0.027677094	0.000769526	0.000387137	0.000360325	0.000373613	0.000326654	0.000420043	0.000527078	0.001498261	0.000306786	0.000219878	0.000547296	0.000366881	0.000179899	0.000186563	0.000239876	0.094799431	0.000506902	0.000847837	0.000206572	0.000399998	0.00022654	0.000420008	0.000266559	0.000273191	0.000153248	0.000213214	0.000259895	0.000206552	0.000166575	0.000206552	0.000139921	0.00022654	0.000233204	0.000273191	0.000246528	0.000146584	0.000206551	0.000219878	0.000166573	0.000279885	0.000166573	0.000173237	0.000219878	0.000193226	0.000173237	0.000306526	0.000273183	0.000233204	0.000226542	0.000286517	0.000179901	0.00024654	0.000206551	0.000266559	0.00027318	0.000513383	0.00024653	0.000293181	0.000166573	0.000253192	0.000199889	0.000279875	0.000266519	0.000239868	0.00022654	0.000259854	0.000219878	0.000233204	0.00022653	0.000213214	0.000273191	0.000146585	0.000206562	0.000246528	0.000219876	0.000253192	0.000166573	0.000219876	0.000186563	0.000186563	0.000206551	0.000166563	0.000126596	0.000206551	0.000219876	0.000213214	0.000213214	0.000253193	0.000219876	0.00022654	0.000179899	0.000253192	0.000219878	0.000219878	0.000239866	0.00022653	0.000153247	0.000199889	0.000206552	0.000239868	0.000186563	0.000226538	0.000213216	0.000179889	0.00024653	0.000173237	0.000199889	0.000259855	0.000166573	0.000199889	0.000186563
200959	0.002	0.000277547	0.000182656	0.000195264	0.000176358	0.000214149	0.000157481	0.000340256	0.01056907	0.059471814	0.000485612	0.445404513	0.001353976	0.002009702	0.000201552	0.00037845	0.985786618	0.006365752	0.025447284	0.000606979	0.000378766	0.000252138	0.000296201	0.000365571	0.000415979	0.000504582	0.001251462	0.000365533	0.000220458	0.000491784	0.000201552	0.000157462	0.000170059	0.000220495	0.089143958	0.000352853	0.000769699	0.00023938	0.000384503	0.00021415	0.000359206	0.000220448	0.000170078	0.000163761	0.000226755	0.000144865	0.000188983	0.000138567	0.000163761	0.000144865	0.000201552	0.000157443	0.000264576	0.000226746	0.000233064	0.000151163	0.00020785	0.00021415	0.000157462	0.000144865	0.000182629	0.000176358	0.000207851	0.000132268	0.000201552	0.000226746	0.000207851	0.000195254	0.000258286	0.000226746	0.000296059	0.000233045	0.000233054	0.000245642	0.00038442	0.000207851	0.000195245	0.000176358	0.000182656	0.00021415	0.000251922	0.000195253	0.000107074	0.00021415	0.000182657	0.00020785	0.000151164	0.000214149	0.000226746	0.000157462	0.000163752	0.000188955	0.000270836	0.000170059	0.000195253	0.000214149	0.000233045	0.000226747	0.00020785	0.000157462	0.000220447	0.000214149	0.00024564	0.000226746	0.000214149	0.000264537	0.000201552	0.000151163	0.000201552	0.000182656	0.000163761	0.000226746	0.000233045	0.000251949	0.000195253	0.000144865	0.000220447	0.000233045	0.000182656	0.000239343	0.000220448	0.000226746	0.00018262	0.000188946	0.000182657	0.00020785	0.000214147	0.000207851	0.000176358	0.000239333
200960	0.002	0.000274112	0.000211746	0.000136856	0.000130636	0.000155518	0.000161739	0.000267624	0.010236667	0.05925563	0.000542196	0.446414039	0.001456265	0.001746451	0.000255255	0.00041121	1.023191489	0.006271595	0.025305638	0.000636534	0.000417433	0.000292755	0.000354797	0.000386058	0.0003174	0.000448287	0.001198663	0.000236397	0.000192872	0.000479672	0.000224004	0.00018043	0.000211514	0.000223946	0.08952415	0.000367352	0.000704015	0.000205294	0.000323591	0.000248831	0.000348467	0.000211505	0.000205285	0.000161767	0.000205285	0.000161739	0.000161739	0.000186624	0.000167969	0.000180401	0.000161739	0.00025505	0.000255041	0.000230177	0.000248829	0.000192842	0.000161739	0.000199054	0.000211505	0.000136856	0.000192842	0.000192844	0.000174181	0.000248829	0.000255043	0.000261272	0.00025505	0.00025505	0.000192844	0.000230168	0.000199065	0.000205283	0.000236389	0.000217725	0.000373471	0.000186622	0.000248829	0.000186622	0.000230233	0.000155518	0.000211505	0.000205283	0.000192842	0.000236388	0.000174181	0.000174181	0.000167961	0.000192862	0.000211505	0.000223946	0.000186622	0.000167959	0.000261272	0.000174181	0.00025505	0.000174181	0.000230168	0.000199073	0.000180401	0.000180402	0.000180401	0.000199064	0.000192842	0.000217726	0.000223948	0.000236388	0.000192842	0.000286164	0.000267503	0.000199064	0.000143077	0.000199064	0.000199064	0.000136856	0.000217725	0.000205285	0.000186622	0.000230168	0.000186622	0.000217726	0.000161738	0.000223948	0.000149298	0.000248829	0.000136856	0.000217726	0.000192844	0.000217726	0.000230168	0.000230168
200961	0.002	0.000277695	0.000176648	0.000189075	0.000157573	0.000138649	0.000208017	0.00029001	0.010706859	0.060937203	0.00046679	0.442714536	0.001240249	0.001870393	0.000233196	0.00048614	0.906256146	0.006381221	0.026401045	0.000625954	0.000442077	0.000321498	0.000271317	0.000460386	0.000315188	0.000466789	0.001271287	0.000308893	0.00025212	0.000536518	0.00022063	0.000144942	0.000189055	0.000233176	0.090666362	0.000460471	0.000751276	0.000220574	0.000226865	0.000239469	0.000416227	0.000214262	0.000189047	0.000126036	0.000239478	0.0002458	0.000201658	0.000189055	0.000233168	0.00013864	0.000151234	0.000201668	0.000207959	0.000258384	0.000176451	0.000214263	0.000189056	0.000245781	0.000163848	0.000132319	0.000220564	0.00017015	0.000226865	0.000170139	0.000214262	0.000233168	0.000163848	0.000214262	0.000207961	0.000157554	0.000296195	0.000151244	0.000302526	0.000151234	0.000296242	0.000176451	0.000163848	0.000226952	0.000207959	0.000176451	0.000239488	0.000163848	0.000182754	0.000252074	0.000132338	0.000264723	0.000182752	0.000144943	0.000245771	0.000201658	0.000233168	0.000195356	0.000239469	0.000201658	0.000195357	0.000189055	0.000220563	0.000157545	0.000126036	0.000220563	0.000207932	0.000195348	0.000214262	0.000239469	0.000176451	0.000189055	0.000270999	0.000176451	0.000239469	0.000163848	0.000214282	0.000176451	0.000182752	0.000245771	0.000214262	0.000176432	0.000170149	0.000214262	0.000233168	0.000182744	0.000220564	0.000201649	0.000258375	0.000214262	0.000252072	0.000207959	0.000220563	0.000214262	0.000207959	0.000252072
200962	0.002	0.000288299	0.00016535	0.000140854	0.000177598	0.000122482	0.000165369	0.000263366	0.010267009	0.059051616	0.000416876	0.428006605	0.001495559	0.00197277	0.000245048	0.000355694	1.031299881	0.006281763	0.02465523	0.000528263	0.000417153	0.000269845	0.000404469	0.000263493	0.000367688	0.000465921	0.001476505	0.000293958	0.000208219	0.00050899	0.000275695	0.000177598	0.000238868	0.000177598	0.087079167	0.000428979	0.000760657	0.0002266	0.000275606	0.000195999	0.00030015	0.000195971	0.000263373	0.000177598	0.000208219	0.000140855	0.000177598	0.000159219	0.000183723	0.000220469	0.000177609	0.00013474	0.000269488	0.000183813	0.000208265	0.000153102	0.000244964	0.000165352	0.00019598	0.000128606	0.000189848	0.000202096	0.000165352	0.000189848	0.00023885	0.00013473	0.000195971	0.000140854	0.000214344	0.000189848	0.000214344	0.000177598	0.000195971	0.000208219	0.000318538	0.000251125	0.000238839	0.000220466	0.000153102	0.000208219	0.000269443	0.000171475	0.000183723	0.000128606	0.000183723	0.000226591	0.000183722	0.000189846	0.000244964	0.000177598	0.000183723	0.000146978	0.000257223	0.000165352	0.000183723	0.000226592	0.000244965	0.000177589	0.00016535	0.000226591	0.000183723	0.000183723	0.000226592	0.000189846	0.000183723	0.000146978	0.000232716	0.00023884	0.000263337	0.000159229	0.000220468	0.000208219	0.000146978	0.000183723	0.000146978	0.00016535	0.000146951	0.000263375	0.000238839	0.000189848	0.000232716	0.000159209	0.000214344	0.000183696	0.000189846	0.000232717	0.00014696	0.000214344	0.000202096	0.00025109
200963	0.002	0.000326098	0.000188555	0.000165663	0.00011425	0.000188512	0.000142847	0.000302966	0.009161811	0.055613029	0.00037162	0.404274162	0.001343008	0.001897945	0.000211369	0.000343246	1.505212567	0.006061467	0.023322922	0.000521879	0.000314679	0.000228524	0.000308671	0.000331592	0.000331471	0.000342993	0.001278893	0.00034872	0.000159958	0.000469075	0.00023423	0.000171374	0.000171374	0.000165661	0.083179595	0.000360116	0.000726773	0.000199929	0.000217067	0.000211362	0.000360072	0.00015995	0.000171374	0.000205649	0.000199953	0.0001371	0.000165661	0.000165661	0.000165661	0.000182799	0.000205649	0.000131387	0.000257097	0.000217074	0.000154236	0.0002285	0.000188512	0.000188512	0.000108536	0.000114249	0.000205649	0.000182799	0.000148508	0.000177086	0.000222787	0.000177086	0.000199937	0.000154236	0.000142812	0.00015995	0.000262776	0.000188547	0.000188512	0.000234246	0.000365808	0.000228507	0.000154238	0.000177088	0.000194224	0.000177096	0.000285736	0.000142812	0.000199937	0.00020564	0.000125649	0.00015995	0.000199936	0.00015995	0.000251383	0.000222787	0.000199936	0.000239924	0.000222796	0.000182801	0.000182799	0.000171374	0.000274208	0.000217074	0.000125657	0.000137083	0.000217074	0.000137092	0.000182799	0.000177086	0.000142812	0.000245679	0.000188512	0.000142812	0.000217065	0.000137099	0.000177146	0.000165661	0.000205649	0.000222787	0.0002285	0.000211362	0.000239942	0.000239924	0.000188512	0.000222787	0.000142803	0.000177088	0.00015995	0.000217074	0.000194224	0.000228499	0.00015995	0.000199936	0.000199936	0.000205633
200964	0.002	0.000195403	0.000163819	0.000189044	0.000207889	0.000138602	0.00017639	0.000365571	0.010791683	0.060915017	0.000536082	0.448720187	0.001430561	0.00191416	0.000182708	0.000403837	0.927062839	0.006607186	0.02577178	0.00070856	0.000435841	0.000264632	0.000334334	0.000428824	0.000264614	0.000555367	0.001277262	0.000245856	0.00017012	0.000441409	0.00026465	0.000214188	0.000189008	0.000157491	0.090482908	0.000397083	0.000706603	0.000113393	0.000296132	0.000195288	0.000397125	0.000220488	0.000220488	0.00018269	0.000201588	0.000220497	0.000201598	0.000226796	0.000207889	0.00017639	0.000195288	0.00018269	0.00017639	0.000151191	0.000283552	0.000157491	0.000182689	0.000138592	0.000182689	0.000239395	0.000207889	0.000182689	0.000195288	0.000188989	0.000157491	0.000245686	0.000239388	0.000188989	0.000226787	0.000207887	0.000296124	0.000220488	0.000239386	0.000201588	0.0003656	0.000251985	0.000207889	0.000182689	0.000214188	0.000239386	0.000264584	0.000233086	0.000296121	0.000214197	0.000132292	0.000207889	0.000207889	0.000214188	0.000233106	0.000163789	0.000220479	0.000182689	0.000226787	0.00019529	0.000258286	0.00020159	0.000239386	0.000214188	0.000214188	0.000220477	0.000188989	0.00019529	0.000214188	0.000258286	0.000195288	0.000176381	0.000308692	0.000182689	0.000170054	0.000214188	0.00018269	0.000195288	0.000226787	0.000251985	0.000207887	0.000207887	0.000182689	0.000277185	0.000220488	0.000308703	0.000226787	0.000188999	0.000163763	0.000251985	0.000258286	0.000226787	0.000220486	0.000182689	0.000270885	0.000188989
200965	0.002	0.000261435	0.000178627	0.000171726	0.000171829	0.000185477	0.000240439	0.000309184	0.011058401	0.065389753	0.000598571	0.478185638	0.001587099	0.001956013	0.000240664	0.000474716	1.117429368	0.00699651	0.028323944	0.000647684	0.000433442	0.000364423	0.000405513	0.000371128	0.000322972	0.000481272	0.0015933	0.00045375	0.000226679	0.000460598	0.00028184	0.000130512	0.000226711	0.000199249	0.097209518	0.000391758	0.000956776	0.000267905	0.000371015	0.000199223	0.000433027	0.000206072	0.000240417	0.000219811	0.000302259	0.000171716	0.000171726	0.000178595	0.000178596	0.000171706	0.000199204	0.000206114	0.000288513	0.000199204	0.000206072	0.000157988	0.00023355	0.000171726	0.00022668	0.000157988	0.00022668	0.000192314	0.000185454	0.000233549	0.000206042	0.000261037	0.000247287	0.000144251	0.000206072	0.000233549	0.000371085	0.000212932	0.0002198	0.000267895	0.000432909	0.000206083	0.000233549	0.000219811	0.000267893	0.000212953	0.000261025	0.000199203	0.000206072	0.000240417	0.00022668	0.00023355	0.000171718	0.000192334	0.000316061	0.00022668	0.000226679	0.000192334	0.000288502	0.00022668	0.000309129	0.000151119	0.000137372	0.000164858	0.000212942	0.000206083	0.000261025	0.000199203	0.000192334	0.000199203	0.000185454	0.00022668	0.000281633	0.000192334	0.000302249	0.000302251	0.000178596	0.000199204	0.00022668	0.000206072	0.000212941	0.000206072	0.00023354	0.000254156	0.000185465	0.000240417	0.000178596	0.000206072	0.000302239	0.00030915	0.000322878	0.000240406	0.000212941	0.000267895	0.000206064	0.000199192
200966	0.002	0.000260372	0.00027284	0.00020297	0.000164906	0.000158555	0.000202962	0.000279129	0.010275839	0.060521245	0.000495278	0.445806845	0.001548696	0.001921512	0.000228404	0.000381112	0.839880297	0.006531758	0.025563956	0.000591865	0.000362047	0.000304852	0.000374498	0.000336417	0.000380776	0.000520748	0.001330441	0.000260041	0.000183924	0.00050156	0.000183945	0.000183924	0.000164898	0.000234692	0.089997229	0.000437863	0.000641453	0.000196608	0.000304505	0.000272726	0.000495053	0.000209293	0.000253689	0.000202951	0.000253708	0.000202953	0.000202951	0.000158555	0.000209294	0.000177583	0.000183924	0.000190259	0.000342614	0.000215636	0.000304437	0.000266413	0.00022833	0.00019662	0.000260041	0.000222017	0.000145872	0.000126844	0.00022832	0.000215637	0.000221977	0.000209294	0.000221979	0.000183934	0.00022832	0.000215636	0.000215637	0.00022832	0.00025369	0.000183916	0.000406128	0.000183924	0.000279077	0.000209285	0.000221977	0.000202951	0.000247366	0.000221979	0.000215636	0.000190267	0.000164898	0.000215637	0.000158547	0.000228311	0.000215647	0.000177583	0.000215636	0.000177581	0.00028541	0.00017124	0.000234663	0.000221998	0.00022832	0.000164898	0.00022832	0.000228322	0.000133178	0.00022832	0.000158555	0.000279059	0.000266364	0.000234654	0.000234663	0.000215626	0.000215636	0.000202951	0.000202951	0.000209285	0.000202951	0.000183924	0.000183924	0.000190267	0.000221979	0.000133186	0.000234663	0.000215636	0.000196591	0.000158555	0.000291742	0.000202951	0.000183924	0.000183924	0.000196608	0.000202951	0.000183926	0.000279058
200967	0.002	0.000193968	0.000158464	0.000158464	0.00020547	0.000140857	0.000193695	0.000369999	0.009904525	0.056962864	0.000423007	0.412011986	0.001445874	0.001908657	0.000152613	0.000370348	0.849450171	0.005880012	0.023424691	0.000594998	0.00038797	0.000270292	0.000352337	0.00028198	0.000352373	0.000393697	0.001284352	0.000252589	0.000134988	0.000387732	0.000228911	0.000164342	0.000187818	0.000205435	0.084072031	0.000340624	0.000823526	0.000217155	0.000293498	0.000152595	0.000405259	0.000193678	0.000211287	0.000146726	0.000187809	0.000187827	0.000217155	0.000187809	0.000140857	0.000158464	0.000223025	0.000170203	0.000252458	0.000164333	0.000211285	0.000181941	0.000193678	0.000164333	0.000187809	0.000164333	0.000158464	0.0002289	0.000146726	0.000217164	0.000205426	0.000211285	0.000217153	0.000199547	0.000211285	0.000199547	0.000287609	0.000164332	0.000305217	0.000217155	0.000293498	0.000187809	0.000140857	0.000211329	0.000193679	0.000158455	0.000217153	0.000158464	0.000211285	0.00019953	0.00012911	0.000217173	0.000123232	0.000223023	0.000223023	0.000181941	0.000134988	0.000181941	0.000234761	0.000234761	0.000234763	0.000134962	0.000217153	0.000193679	0.000193679	0.000211287	0.000140858	0.000146726	0.000211285	0.000240631	0.000217155	0.000205417	0.000228893	0.00015256	0.000176071	0.000193679	0.00014084	0.00019367	0.000176071	0.000164333	0.000170194	0.000146708	0.000164333	0.000205416	0.000205417	0.000170203	0.000187809	0.000176062	0.000223023	0.000223023	0.000228891	0.000164333	0.000246499	0.000111511	0.000211285	0.000164333
200968	0.002	0.000182946	0.000220642	0.00018902	0.000201648	0.0000693	0.0001071	0.000453984	0.01023377	0.061747733	0.000441416	0.44479274	0.001379855	0.001946099	0.000214211	0.000372266	0.858680864	0.006606878	0.025522849	0.000739995	0.000448056	0.000384888	0.000327753	0.000327908	0.000390774	0.000485892	0.0013791	0.000207976	0.00023944	0.000422517	0.000220511	0.000182702	0.00015121	0.0002331	0.090236161	0.000334075	0.000788973	0.00025831	0.000289848	0.000239411	0.000416111	0.0001134	0.0001953	0.000176401	0.000233111	0.000144901	0.000258322	0.000226811	0.0001386	0.000163801	0.000214201	0.000176401	0.000233102	0.0001827	0.000163782	0.0002205	0.0002079	0.000132292	0.0002205	0.000201601	0.000226801	0.000201601	0.0001575	0.0001953	0.000163792	0.000233102	0.000264601	0.0001575	0.000302431	0.000201601	0.000233102	0.000214201	0.000233102	0.0001701	0.000327735	0.000189001	0.000258322	0.0001701	0.000207902	0.000226801	0.000214184	0.0001827	0.000264593	0.000176401	0.000220502	0.000195319	0.000308711	0.0001134	0.000321341	0.000189001	0.000252001	0.000220502	0.000270902	0.000201603	0.000226803	0.0002079	0.000245702	0.000176401	0.000252003	0.000252001	0.000163801	0.000189001	0.000239403	0.000302432	0.000233102	0.000188992	0.00027721	0.0001701	0.000214201	0.000252001	0.000188992	0.000144891	0.000220511	0.000245702	0.0001827	0.0002583	0.000176401	0.000201601	0.000258302	0.0002205	0.000283511	0.0002331	0.000233102	0.000252001	0.000189001	0.000226792	0.000239382	0.000220502	0.000195302	0.000277203
200969	0.002	0.000330121	0.000208542	0.000208552	0.00018836	0.00018838	0.000168178	0.000397155	0.011240331	0.065635255	0.000457978	0.482108728	0.001514329	0.001983037	0.000296374	0.000518854	0.993189796	0.006909763	0.027343097	0.000750055	0.000444714	0.000309711	0.000276063	0.000316449	0.000424344	0.000532002	0.001655958	0.000417406	0.000221994	0.00058601	0.00025563	0.000221996	0.000161452	0.000221996	0.096813227	0.000390477	0.000842584	0.000195096	0.000316208	0.000228722	0.000484724	0.000269205	0.000262368	0.000201814	0.000221996	0.000235448	0.00018836	0.000215268	0.000174906	0.00018836	0.000228722	0.000201814	0.000289298	0.000222006	0.000228722	0.000148007	0.000242237	0.000147987	0.000228732	0.000154723	0.000289268	0.00018834	0.000201814	0.000147997	0.000221984	0.000201814	0.000302741	0.000181633	0.000201814	0.000221996	0.000289337	0.000228722	0.000242186	0.000215268	0.000370134	0.000168169	0.000269085	0.000134543	0.000275812	0.000154723	0.000343113	0.00020854	0.000174885	0.000195086	0.00023545	0.000195086	0.000174906	0.000228722	0.000336637	0.000201814	0.00016145	0.000215268	0.000262358	0.000181632	0.000221984	0.000269085	0.000221996	0.000201814	0.00016145	0.000248904	0.000201814	0.000235448	0.000221996	0.000269115	0.00023545	0.000262358	0.000174906	0.000201814	0.000309449	0.000181633	0.00020854	0.000228722	0.000242186	0.000275812	0.000181632	0.000215268	0.000242178	0.00018836	0.00023545	0.000201814	0.00025563	0.000262358	0.000235448	0.00018836	0.000248904	0.00023545	0.000188358	0.00023545	0.000221994	0.00018836
200970	0.002	0.000332182	0.000165897	0.000135138	9.21E-05	0.000178145	0.000165862	0.000356492	0.010106244	0.058913025	0.000405852	0.43332541	0.001543265	0.00187336	0.000141281	0.000412173	0.853930086	0.006390992	0.024355567	0.000616867	0.000449635	0.000295241	0.000313689	0.000325809	0.000368812	0.00052274	0.001276515	0.000258103	0.000215194	0.000528814	0.000227325	0.000190423	0.000196565	0.000344293	0.0861607	0.000387249	0.00070134	0.000159709	0.000393328	0.000214992	0.000454887	0.000171994	0.000251849	0.000141281	0.000147424	0.000165851	0.000276449	0.000159709	0.000165851	0.000227297	0.00018428	0.000141281	0.000282583	0.000178136	0.000171994	0.000171994	0.000221137	0.000171994	0.000202707	0.000165851	0.000178136	0.000214993	0.000159709	0.000178138	0.000257973	0.000147397	0.00023342	0.000165851	0.000178136	0.000165853	0.000214993	0.000178136	0.00028259	0.000202707	0.000319612	0.000190405	0.00020885	0.000104398	0.000239564	0.000153566	0.000288741	0.000190421	0.000196565	0.000178136	0.000159709	0.000202698	0.000196565	0.00013512	0.000208878	0.000178136	0.000196565	0.000196565	0.000239562	0.000221135	0.000245706	0.000245696	0.000128986	0.00020885	0.000239573	0.000202708	0.00011671	0.00011671	0.000202708	0.000221137	0.000221135	0.000221135	0.000251849	0.000165833	0.000184261	0.000264162	0.000122844	0.000221135	0.000227279	0.000239562	0.000122835	0.000190421	0.00018428	0.000227279	0.000202707	0.000221135	0.000171985	0.000214992	0.000221135	0.000221135	0.000202698	0.000196565	0.000196565	0.00023342	0.000202716	0.000276447
200971	0.002	0.000197308	0.00016023	0.000129416	0.000215869	0.000197206	0.000141742	0.000333009	0.010185133	0.05879732	0.000475247	0.433535652	0.001436487	0.001822837	0.000228103	0.000432146	0.782152885	0.006451547	0.025431369	0.000544077	0.000376503	0.000221967	0.000357741	0.000388613	0.00035147	0.000431803	0.001286728	0.000308274	0.000197206	0.000530875	0.00022802	0.000178719	0.00026506	0.000252735	0.089377274	0.00041323	0.000753317	0.00022802	0.000345245	0.000184881	0.000382264	0.000203369	0.000184881	0.000135579	0.000166383	0.000154067	0.000184881	0.000178719	0.000209541	0.000166392	0.000221857	0.000197206	0.0003144	0.000215695	0.000191024	0.000240344	0.000209531	0.000172555	0.000215693	0.000129417	0.000166392	0.000203368	0.000172555	0.000209531	0.000228018	0.000166392	0.000221857	0.000209531	0.000160212	0.000154067	0.000295857	0.000141742	0.000184881	0.000228018	0.000394683	0.000154067	0.000234182	0.000203368	0.000240345	0.000209531	0.000234182	0.000301992	0.000160229	0.000154067	0.000246535	0.000258843	0.0001787	0.000135579	0.00022802	0.000129407	0.00022802	0.000191044	0.000234182	0.000191044	0.000197224	0.000234182	0.000166392	0.000123254	0.000265005	0.000215695	0.000258834	0.000209531	0.000209531	0.000258832	0.000178719	0.000184881	0.000221858	0.000203369	0.000197206	0.00022802	0.000209533	0.000221857	0.000215695	0.000184882	0.000197189	0.000246499	0.000197206	0.000178717	0.000154067	0.000209531	0.000215695	0.000184881	0.000246499	0.000197206	0.000160221	0.000184881	0.000221857	0.00022802	0.000240336	0.00016023
200972	0.002	0.000216557	0.000209751	0.00014418	0.000183489	0.000157276	0.000137616	0.000340916	0.010826556	0.062553846	0.000524775	0.466262567	0.001560896	0.001998217	0.000203159	0.000446293	0.884424158	0.006688688	0.027097107	0.00063166	0.000452904	0.000321516	0.000327908	0.000373817	0.000340879	0.000583864	0.001453855	0.000367286	0.000131064	0.000459228	0.00022939	0.000222818	0.000163829	0.000176945	0.093086783	0.000439306	0.000840351	0.000235934	0.000380281	0.000209702	0.000367222	0.000222808	0.000321263	0.000262177	0.00022937	0.000137617	0.000222818	0.000209702	0.000190041	0.000157286	0.000262136	0.000170381	0.000255574	0.000222808	0.000229399	0.000242468	0.000196595	0.000281836	0.000170383	0.000117957	0.000163829	0.000157257	0.000170383	0.000157276	0.000111404	0.000163829	0.000176935	0.00012451	0.000294905	0.0002687	0.000255574	0.000157276	0.000229362	0.00024902	0.000518095	0.000176935	0.000163829	0.000183479	0.000203148	0.000196586	0.00024902	0.000209702	0.000275235	0.000255574	0.000255614	0.000216256	0.000176935	0.000190041	0.000294903	0.000131054	0.000216254	0.00012451	0.000222808	0.000209702	0.000255573	0.000255573	0.000216254	0.000176935	0.000190043	9.17E-05	0.000288339	0.000203148	0.000255573	0.000281787	0.000216256	0.000235914	0.000216254	0.000157276	0.00020314	0.000190041	0.000222808	0.000203149	0.000190033	0.000235934	0.000262127	0.000203149	0.00024902	0.000196595	0.000235935	0.00012451	0.00022936	0.000150713	0.000196595	0.000255573	0.000189986	0.000275313	0.000183479	0.00022936	0.000222808	0.000190043
200973	0.002	0.000252391	0.000264907	0.000132312	0.000207958	0.000195317	0.000132312	0.000264692	0.01030566	0.061393022	0.000466802	0.446152515	0.001398822	0.001857363	0.000233281	0.000378573	0.940315223	0.006187026	0.025058829	0.000556345	0.000359735	0.000283929	0.00042244	0.000321473	0.000365683	0.000567792	0.001207566	0.000283539	0.000245733	0.000466688	0.000245781	0.000182708	0.000220519	0.000201619	0.08949256	0.000403544	0.000814292	0.00021422	0.000289898	0.00021422	0.000453961	0.000189018	0.000201619	0.000245761	0.000245742	0.000189018	0.000264654	0.000138604	0.000189018	0.000182718	0.000189018	0.000182726	0.000239422	0.000163806	0.000233133	0.000176416	0.000283526	0.000220521	0.000157514	0.000157514	0.000176416	0.000170115	0.000157505	0.000163817	0.000144913	0.000176416	0.000201619	0.000264747	0.000182716	0.000138612	0.000264625	0.000170107	0.000182708	0.000182716	0.000416153	0.000233122	0.000220521	0.000170115	0.000201619	0.000220519	0.000226822	0.000189018	0.000182716	0.000258323	0.000207928	0.000182737	0.000157514	0.000144895	0.000277225	0.00023312	0.000220521	0.000176416	0.000302446	0.000239422	0.000226822	0.000207918	0.000189018	0.000201619	0.000226821	0.000189018	0.000207892	0.000220502	0.00020791	0.000239431	0.000201619	0.000157514	0.000239442	0.000220521	0.00023312	0.000220519	0.000239422	0.000157514	0.000170106	0.000138594	0.000126002	0.000201619	0.000144913	0.000163815	0.000144904	0.000195319	0.000233122	0.00021422	0.000296137	0.000252023	0.000189008	0.000189018	0.000252006	0.000163815	0.000151168	0.000207918
200974	0.002	0.00022217	0.000160392	0.000160283	0.00012945	0.000147954	0.000234324	0.000394835	0.009938299	0.059032243	0.000382543	0.437480569	0.001349998	0.001779885	0.000215812	0.000419829	0.827264332	0.006215883	0.025280492	0.000495009	0.000450918	0.000283835	0.000333191	0.000364226	0.000277461	0.000419621	0.001187554	0.000277544	0.000191106	0.000363998	0.000240445	0.000178776	0.000141789	0.000203454	0.088978684	0.00035779	0.00080287	0.000221958	0.000363958	0.000184942	0.000376289	0.000166447	0.000209611	0.000154118	0.00023427	0.000172613	0.000197271	0.000240452	0.000184942	0.00011713	0.000166447	0.000147935	0.000277422	0.000221921	0.000240423	0.00022193	0.000265102	0.000215766	0.000209601	0.000197271	0.000289816	0.000160283	0.00020963	0.00011713	0.000184942	0.000154118	0.000184942	0.000154118	0.000209601	0.000246599	0.000252763	0.000154099	0.000178778	0.000172603	0.000431781	0.000215785	0.000271267	0.000228095	0.000172613	0.000234259	0.000283551	0.000203437	0.000166447	0.000215757	0.000203437	0.00022193	0.000203437	0.000178776	0.000314504	0.000240423	0.000147962	0.000123294	0.000228095	0.00027124	0.000234261	0.000215765	0.000203435	0.00022193	0.000215765	0.000234259	0.000228094	0.000240434	0.000215765	0.000215766	0.00022193	0.000203435	0.000252754	0.000172613	0.000154109	0.000240425	0.000240425	0.000209601	0.000252754	0.000184942	0.00014178	0.00028977	0.000197271	0.000191106	0.000234261	0.000203427	0.000203435	0.000166439	0.000215766	0.000172613	0.00018494	0.000166449	0.000191107	0.000147935	0.000191097	0.000265083
200975	0.002	0.000352494	0.000256152	0.000172882	0.000243345	0.000153684	0.000249729	0.000352379	0.010519946	0.061326481	0.000461432	0.452301519	0.001415134	0.001867959	0.000236943	0.000481114	0.934155523	0.006571467	0.026001774	0.000597434	0.000339803	0.000224127	0.000384454	0.000346046	0.000377983	0.000506342	0.001376068	0.000378146	0.000153683	0.000467895	0.000352457	0.000243326	0.000204917	0.000262564	0.092956128	0.000512751	0.000750319	0.000179286	0.000371715	0.00019209	0.000377946	0.00016648	0.000198494	0.000172882	0.000192092	0.000192092	0.000217715	0.00016648	0.000198496	0.000224106	0.00027541	0.000185688	0.000249739	0.000192092	0.000249729	0.000243337	0.000160076	0.000153673	0.000185688	0.000192092	0.00016648	0.000153673	0.000192092	0.000192092	0.000249749	0.000160076	0.00023051	0.000217704	0.000185688	0.000172882	0.000422909	0.000153673	0.000275341	0.000243316	0.000371594	0.000172874	0.00016648	0.000147252	0.000217734	0.000140867	0.000256122	0.000204898	0.000153673	0.000147271	0.00023051	0.000224108	0.00024972	0.000281755	0.000236952	0.000198496	0.000192102	0.000224106	0.000320163	0.000217694	0.000192094	0.000217704	0.00023051	0.000236914	0.00024972	0.000153673	0.000204898	0.000211302	0.000204898	0.000224106	0.000307377	0.00023051	0.000262535	0.000224108	0.000179276	0.000204898	0.000179286	0.000217704	0.000172882	0.000147242	0.00023051	0.00018569	0.000160076	0.000204898	0.000236912	0.000198496	0.000211273	0.000192092	0.00024972	0.000166478	0.000153655	0.00035235	0.0002113	0.000236903	0.0002113	0.000211292
200976	0.002	0.00028296	0.000179826	0.000211956	0.000109174	0.000141284	0.000186239	0.000314854	0.010496377	0.062096293	0.000495003	0.452111524	0.001380897	0.002127285	0.000289038	0.000424506	0.793266209	0.006715417	0.025870262	0.000541118	0.000456758	0.000308677	0.000244057	0.000411414	0.000321269	0.00043723	0.001288926	0.000334081	0.000199083	0.000559455	0.000295644	0.000231278	0.000186237	0.000250468	0.091902456	0.00048234	0.000784867	0.000179816	0.000398389	0.000224769	0.000462693	0.00016055	0.000256889	0.000179815	0.000250468	0.000154119	0.000237632	0.000263351	0.000173394	0.00016055	0.000276175	0.000186229	0.000295453	0.00019266	0.000231193	0.000218348	0.000199083	0.000166972	0.000173394	0.000269733	0.000199081	0.000166971	0.000192679	0.000263274	0.00022478	0.000205504	0.000224771	0.00016698	0.000231192	0.000205504	0.000231192	0.000205504	0.000244037	0.00019266	0.000353444	0.00019266	0.000244018	0.000186247	0.000263301	0.000218348	0.000289011	0.000115596	0.000224769	0.000186239	0.000166963	0.000179826	0.000224771	0.000269733	0.000269724	0.000173374	0.000244037	0.000224769	0.000244036	0.00019266	0.000211927	0.000166972	0.000211927	0.000205504	0.000244037	0.000205504	0.000173394	0.000173394	0.000211925	0.000250457	0.000166972	0.000173394	0.000211936	0.00025687	0.000186237	0.000166963	0.000141274	0.000250459	0.000237613	0.000224771	0.000179816	0.000154119	0.00016054	0.000250449	0.000263312	0.000166972	0.000205504	0.000237615	0.00021835	0.000173384	0.000186239	0.000218348	0.00019266	0.000218348	0.000231192	0.000250457
200977	0.002	0.000304334	0.000143391	0.000143331	0.000189215	0.000149065	0.000149065	0.0002409	0.009295999	0.0544815	0.00050527	0.409439634	0.00127268	0.001533529	0.000217897	0.000378994	0.888270235	0.005947642	0.022966006	0.000552455	0.000448316	0.000189402	0.000206431	0.000344204	0.00033273	0.000510943	0.001139105	0.000344281	0.000143331	0.000425007	0.000149065	0.000166265	0.000154797	0.000160531	0.082476777	0.000332684	0.000643339	0.000217864	0.0003384	0.000166264	0.000326962	0.000183465	0.000194956	0.000200723	0.00021788	0.000149065	0.000200681	0.000154799	0.000183464	0.000131865	0.000189198	0.000206398	0.000160531	0.000200671	0.000189189	0.000160531	0.000206397	0.000126132	0.000160531	0.000131864	0.000154797	0.000183455	0.000212139	0.000183464	0.000183464	0.00017773	0.000229339	0.000166272	0.000200664	0.000154797	0.00026949	0.000177738	0.000258008	0.000131864	0.000326875	0.000160531	0.000183464	0.000160531	0.000206397	0.000200664	0.000275222	0.000160531	0.000217864	0.000200664	0.00019493	0.000137607	0.000200664	0.000217863	0.000275248	0.000200664	0.000206397	0.000166264	0.000171997	0.000126115	0.000235063	0.000177723	0.000149065	0.000183464	0.000223598	0.000206397	0.000183455	0.000235072	0.000189198	0.00019493	0.000223588	0.000189196	0.000189196	0.000212131	0.000212131	0.000172006	0.000143331	0.000252264	0.000131847	0.000217864	0.000149065	0.000200656	0.000131848	0.000171996	0.000252264	0.000120398	0.000166264	0.000166265	0.000212131	0.000171989	0.000177731	0.000166255	0.000166255	0.000171989	0.00017773	0.000183464
200978	0.002	0.00017386	0.000217097	0.00018606	0.00016742	0.000148842	0.000179859	0.00036613	0.010037141	0.058895202	0.000546418	0.444863836	0.001452789	0.0020612	0.000260513	0.000422426	0.763623415	0.006718289	0.025621371	0.000634818	0.000453524	0.000242068	0.000384795	0.000335115	0.000397125	0.000527779	0.001263312	0.000304073	0.000210958	0.000496554	0.000272964	0.000210865	0.000186051	0.000210847	0.090134849	0.00040952	0.000789008	0.000217049	0.000291505	0.000223251	0.000397182	0.000204645	0.000241854	0.000173639	0.000235681	0.000179869	0.000223268	0.000124027	0.000217049	0.000241863	0.000130229	0.000148833	0.000223249	0.000179841	0.000223249	0.000204693	0.000210848	0.000179839	0.000173639	0.000179841	0.000204646	0.000155034	0.000173639	0.000198444	0.000204646	0.000204654	0.000173639	0.000254257	0.000179839	0.000167437	0.000210847	0.000117826	0.000266669	0.000248055	0.000285295	0.000229451	0.000223249	0.000167438	0.000235652	0.000229451	0.000266659	0.000204645	0.000210847	0.000179841	0.000235661	0.000266678	0.000179839	0.000167437	0.000204646	0.000204645	0.000161227	0.000142622	0.000198444	0.00013643	0.00026665	0.000136412	0.000204635	0.000142613	0.000210848	0.000155034	0.000173629	0.000210847	0.000241873	0.00022945	0.000266659	0.000210847	0.000179841	0.000186041	0.000192242	0.000210847	0.000235652	0.000192242	0.000217047	0.000210847	0.000235664	0.000241854	0.000155034	0.000198443	0.000167438	0.000248055	0.000241854	0.000173639	0.000254257	0.000167437	0.000217047	0.000204645	0.000192244	0.000204645	0.000204645	0.000161236
200979	0.002	0.000279384	0.000204577	0.000154992	0.000204587	0.000142584	0.000148783	0.000272783	0.00979699	0.059012265	0.00044685	0.439224608	0.001307595	0.001853743	0.000217133	0.000415986	0.525149158	0.006295841	0.025578332	0.000646962	0.00041605	0.000304015	0.000328741	0.000415728	0.000372159	0.000502787	0.001281978	0.000285319	0.000204578	0.000533767	0.000229422	0.000142584	0.000185979	0.000229448	0.092892861	0.000297689	0.000832379	0.000248019	0.000372168	0.000235574	0.000409384	0.000204578	0.00019218	0.000161182	0.000179781	0.000173581	0.000154982	0.000173581	0.000142584	0.000142585	0.000123986	0.000130185	0.000198378	0.00026038	0.000328667	0.000185981	0.000148775	0.000229374	0.000173581	0.000179779	0.000179779	0.000204578	0.000179779	0.000154973	0.000185979	0.000192178	0.000272799	0.000210786	0.000167355	0.000161182	0.000285205	0.000154982	0.000216977	0.000179781	0.000291397	0.000185979	0.000185979	0.000192178	0.000204578	0.000167382	0.000260371	0.000216977	0.000235574	0.000204577	0.000179779	0.000285206	0.000216977	0.000179781	0.000266608	0.00019218	0.000285205	0.000285197	0.000247974	0.000179779	0.000148783	0.000154965	0.000148783	0.000216967	0.000198369	0.000198378	0.000123986	0.000130177	0.000247972	0.000266582	0.000254163	0.000198378	0.000185979	0.000185979	0.000210777	0.000179779	0.00017359	0.00019218	0.000247992	0.000161182	0.000229374	0.000167381	0.000173572	0.000216975	0.000192178	0.000204578	0.000247974	0.000161182	0.000247972	0.000223175	0.000148783	0.000204577	0.000198378	0.000210777	0.000223175	0.000235574
200980	0.002	0.000308359	0.000201361	0.000195406	0.000118413	0.000130264	0.000225019	0.000361352	0.009895341	0.056374199	0.000426729	0.419586539	0.001296182	0.001763291	0.000177677	0.000367658	0.871734037	0.006106802	0.024152642	0.000558474	0.000486558	0.00026059	0.000302418	0.000331865	0.000379185	0.000456434	0.00114069	0.000379283	0.000189475	0.000414858	0.000165791	0.000183564	0.000142106	0.000148027	0.086150173	0.000480073	0.000676079	0.00023095	0.000325865	0.000189475	0.000385095	0.000183555	0.000177633	0.000153949	0.000142097	0.000201317	0.000165791	0.000177634	0.000130264	0.000136185	0.000177633	0.000207255	0.000272379	0.000130255	0.000296128	0.000159869	0.000236854	0.000165791	0.000272389	0.000201317	0.000130255	0.00015394	0.000136167	0.000189475	0.000159869	0.000189475	0.000153949	0.000130264	0.000213159	0.000142106	0.000248696	0.000124342	0.000272389	0.000201317	0.00038507	0.000165791	0.000195397	0.000242765	0.000183555	0.000153949	0.000207239	0.000213177	0.000225001	0.000148027	0.000183553	0.000201317	0.000219081	0.000207257	0.000260556	0.000171711	0.000207237	0.000195395	0.000201319	0.000142106	0.000254607	0.000171711	0.000189474	0.000124343	0.000189475	0.000236843	0.000153949	0.000201317	0.000165782	0.000248687	0.000236863	0.000230923	0.000242765	0.000201317	0.000195397	0.000230923	0.000171713	0.000171693	0.000148027	0.000236861	0.000148027	0.000207239	0.000201317	0.000225003	0.000177631	0.000195386	0.000207237	0.000189475	0.000230923	0.000195389	0.000248705	0.000171711	0.000242765	0.000189475	0.000159834	0.00015394
200981	0.002	0.000230141	0.000248043	0.000187514	0.000151205	0.000187523	0.000151214	0.000290435	0.009885076	0.058058179	0.000429887	0.421879459	0.001452828	0.001740104	0.000211705	0.000448493	0.83673303	0.006128604	0.024301148	0.000564822	0.000357585	0.000339071	0.000363167	0.000326779	0.000290399	0.000502562	0.00133006	0.000302548	0.00020564	0.000587516	0.000229823	0.000235945	0.0001754	0.000127013	0.087941383	0.000466102	0.000745067	0.000157254	0.000296419	0.000193543	0.000375246	0.000175407	0.000187494	0.000175398	0.000223794	0.00020564	0.000181447	0.000199591	0.000157254	0.000193543	0.00020564	0.000223821	0.000254081	0.000151207	0.0001754	0.000163302	0.000211687	0.000139109	0.000163302	0.000229832	0.000169351	0.000108868	0.000187505	0.000127012	0.000157236	0.000157254	0.000235881	0.000181447	0.000254036	0.000181447	0.000241929	0.000163293	0.00020565	0.000181447	0.000344891	0.00020564	0.000260083	0.000145157	0.000187494	0.000157254	0.000223787	0.000223785	0.000181447	0.000175398	0.000169351	0.000193543	0.00014514	0.000211687	0.000223785	0.000157253	0.000223785	0.000187496	0.000284285	0.000223785	0.00020564	0.000175398	0.000169342	0.000217736	0.000290334	0.000229834	0.000199591	0.000169351	0.000133061	0.00024193	0.0001754	0.000241929	0.000163302	0.000181447	0.000169351	0.000193543	0.000157245	0.0001754	0.00020564	0.00020564	0.000175398	0.000151205	0.000187494	0.000254025	0.0001754	0.000199591	0.000175398	0.000223785	0.000211689	0.000241929	0.000145157	0.000163302	0.000193543	0.000175398	0.000181447	0.000169342
200982	0.002	0.000287979	0.000287726	0.000219127	0.000164338	0.000164338	0.000198615	0.000370039	0.011270595	0.065529685	0.000397484	0.48115117	0.001617238	0.002026206	0.000308575	0.000500721	1.056293485	0.007190027	0.028376327	0.000728343	0.000404622	0.000287632	0.000356335	0.000486528	0.000479696	0.000520917	0.001477896	0.000349505	0.000198585	0.000527819	0.000287736	0.000178033	0.000225965	0.000232812	0.100169068	0.000431875	0.000898733	0.000164337	0.000301296	0.000253355	0.000383664	0.000219138	0.000232832	0.000198576	0.000219117	0.000205423	0.000171185	0.000123253	0.000143796	0.00026708	0.000171175	0.000280777	0.000273896	0.000150643	0.000267072	0.000171187	0.000205423	0.000212291	0.000171185	0.000212281	0.000225965	0.00018488	0.000205423	0.000219117	0.00023966	0.000205412	0.000205423	0.000164317	0.00018488	0.000212271	0.000253357	0.000232812	0.000328726	0.000219086	0.000493283	0.000260201	0.000191718	0.000225964	0.000212291	0.000232812	0.000273896	0.000225965	0.000150643	0.00023966	0.000219127	0.000287613	0.000219117	0.000253353	0.000225965	0.000232812	0.000178013	0.000171185	0.000321849	0.000171185	0.000232802	0.000198576	0.000280755	0.000260213	0.000191728	0.000191728	0.00034239	0.000225965	0.00023966	0.000212269	0.000212269	0.000171185	0.000294449	0.000246507	0.000287601	0.000301287	0.000253355	0.000232812	0.000150643	0.000191728	0.000191728	0.000232814	0.000198564	0.000198574	0.000301296	0.000246508	0.000205424	0.000191728	0.000232812	0.000253355	0.000294439	0.00015749	0.000239648	0.000178031	0.000280746	0.000205423
200983	0.002	0.000296553	0.0001885	0.000161547	0.000215382	0.000195231	0.000195211	0.000350132	0.011406216	0.06507717	0.000444605	0.476423884	0.001427166	0.002175227	0.000228873	0.000580017	0.887551146	0.007080262	0.027155256	0.00060763	0.000498867	0.000309792	0.000303143	0.000343527	0.000296183	0.000512207	0.001323719	0.000282802	0.000195189	0.000566123	0.000269269	0.000215382	0.000208672	0.000161536	0.101382926	0.000350119	0.001005169	0.000168287	0.000309633	0.000222113	0.000370342	0.00028945	0.000168277	0.00020865	0.000235585	0.000282769	0.000255816	0.000161536	0.000181738	0.000175008	0.000188459	0.000134613	0.000289442	0.00020865	0.000188459	0.00018173	0.00028944	0.000168267	0.000195191	0.000174988	0.000168267	0.000242304	0.000215382	0.000174998	0.000249036	0.000168268	0.000195191	0.000289401	0.000242304	0.000154806	0.000363528	0.000195189	0.000282688	0.000201921	0.000370384	0.000235573	0.00026922	0.000262507	0.00029616	0.000127863	0.000275958	0.000168246	0.000168267	0.000222112	0.000269227	0.00021538	0.000168257	0.000255777	0.000302891	0.000174998	0.000174998	0.000215372	0.000282688	0.000215372	0.000296202	0.000215382	0.000208652	0.000148075	0.000215382	0.000242276	0.000201921	0.00020865	0.000208652	0.000235595	0.000255766	0.000148075	0.000222123	0.000302881	0.000134553	0.000215382	0.000195171	0.000235575	0.000235565	0.000249036	0.000215382	0.000195189	0.000249036	0.000154805	0.000262497	0.000188459	0.000262495	0.000228823	0.000235575	0.000249034	0.000195191	0.000242304	0.000242294	0.000235573	0.000249036	0.000114411
200984	0.002	0.00024512	0.000218297	0.000158759	0.000152145	0.000205105	0.000218335	0.000271333	0.010492201	0.063601833	0.000417106	0.469410842	0.00146911	0.002150696	0.000291179	0.000477031	1.045183931	0.006924322	0.026970976	0.000524163	0.000437538	0.000311209	0.000370918	0.000317904	0.000363926	0.000450239	0.001267636	0.000364112	0.000291167	0.000536467	0.000231525	0.000178643	0.000224909	0.000257996	0.094237893	0.000509744	0.000868218	0.000224909	0.000324216	0.000191843	0.000483276	0.000211709	0.000211679	0.000165374	0.00017199	0.000191824	0.000165376	0.000178604	0.000211679	0.000198449	0.000244755	0.000178605	0.000271216	0.000165366	0.000238149	0.000231525	0.000310933	0.000152135	0.000178604	0.000178604	0.000198451	0.000224919	0.000218293	0.000191835	0.000178605	0.00017199	0.000257994	0.000218295	0.000152145	0.000205063	0.000231525	0.00025138	0.00025138	0.000224909	0.000410346	0.000231523	0.000231523	0.000244764	0.000165374	0.000198449	0.000211679	0.000231525	0.000152144	0.000211679	0.000284454	0.000185219	0.000231525	0.000224909	0.000251388	0.000211679	0.000205083	0.000231523	0.000284464	0.000211689	0.000231525	0.000205035	0.000271214	0.000244755	0.000191835	0.000198449	0.000297714	0.000251369	0.000205063	0.000191834	0.000224901	0.000257994	0.000218293	0.000244753	0.000271214	0.000178604	0.000231525	0.000244755	0.000205045	0.000224909	0.000165374	0.000152144	0.00017198	0.000251369	0.000211679	0.000205065	0.000178604	0.000264598	0.000211669	0.000244755	0.000198439	0.000178604	0.000191834	0.000284454	0.000257974	0.000244753
200985	0.002	0.000267416	0.000219132	0.000150625	0.000212274	0.000253345	0.000198581	0.000397445	0.011538066	0.067313859	0.000493534	0.489528921	0.00143723	0.002038596	0.000260203	0.000493754	0.954762068	0.00704451	0.028213968	0.000694306	0.000507936	0.00027418	0.000411196	0.000466033	0.000315008	0.000466006	0.001346511	0.000335598	0.000273915	0.000610261	0.000260182	0.000171166	0.000321997	0.000260181	0.100635341	0.000356314	0.000850783	0.000164317	0.000369833	0.000253325	0.000438485	0.000239631	0.000198551	0.000219091	0.000184857	0.000123238	0.000225947	0.000280805	0.000225937	0.000212244	0.000164319	0.000191705	0.000369792	0.000212244	0.000198551	0.000219091	0.000171164	0.000232796	0.000280712	0.000219091	0.000136931	0.000280721	0.000198551	0.000212244	0.00026017	0.000136921	0.000191705	0.000260191	0.00026017	0.000239631	0.000308107	0.000184857	0.000308128	0.000260172	0.000603114	0.000219091	0.000205388	0.000171164	0.000273875	0.000178012	0.000219082	0.000225938	0.000239631	0.000212244	0.000198551	0.000184857	0.000260181	0.000198551	0.000260211	0.000184857	0.000205398	0.000225937	0.000294416	0.000205398	0.000225938	0.000164318	0.000171164	0.000239631	0.000253325	0.000225937	0.000191705	0.000239631	0.000267018	0.000178012	0.000219091	0.000212245	0.000267018	0.000143778	0.000198551	0.000205398	0.000184857	0.000184847	0.000212244	0.000191705	0.000212244	0.000198552	0.000225937	0.000225938	0.000225938	0.000212244	0.000267028	0.000212244	0.000253323	0.00028069	0.000178012	0.000246475	0.000267016	0.00023963	0.000246477	0.000225938
200986	0.002	0.000194411	0.000169892	0.000175931	0.000163826	0.000151774	0.000157732	0.000364247	0.009959001	0.058342623	0.000461576	0.425941296	0.001371701	0.001585542	0.000285292	0.000455727	0.946224215	0.006594614	0.024888529	0.000657845	0.000401119	0.000291512	0.000303656	0.000309545	0.000230533	0.000583437	0.001425906	0.000248867	0.000206264	0.000443289	0.00026698	0.000181998	0.000169865	0.000115257	0.089511253	0.000388765	0.000741417	0.000224463	0.000315536	0.000248749	0.000321652	0.000200198	0.000273053	0.000218408	0.000175931	0.00019414	0.000157732	0.000230532	0.000139532	0.000236643	0.000169883	0.00021233	0.000218406	0.000188065	0.000303421	0.000139531	0.00021233	0.000224465	0.000200226	0.000206264	0.000236634	0.000139532	0.000188064	0.000224465	0.000236608	0.000212332	0.000218397	0.000145598	0.000236598	0.000127398	0.000206264	0.000151664	0.000218397	0.000206264	0.000418837	0.000194131	0.000163798	0.000157732	0.000260873	0.000175932	0.000188073	0.000127398	0.000279072	0.00021233	0.000212304	0.000182	0.000194131	0.000242663	0.000224465	0.000236596	0.000224465	0.000157732	0.000206266	0.000188064	0.000279064	0.000224465	0.000188065	0.000115265	0.000194131	0.000169865	0.000163798	0.000236598	0.000224465	0.00021233	0.000145589	0.000194131	0.000188064	0.000188065	0.000163798	0.000224465	0.000218397	0.000236598	0.000175931	0.000163798	0.000194131	0.000218397	0.000181998	0.000200188	0.000151664	0.000218397	0.000242663	0.000200197	0.000218397	0.000188064	0.000151664	0.000236598	0.000224465	0.00023053	0.00021233	0.000230521
200987	0.002	0.000332643	0.000257675	0.000155906	0.000176242	0.000169463	0.000142349	0.000318757	0.011121092	0.065457469	0.000468355	0.473949722	0.001614721	0.002164068	0.000257646	0.00046845	0.864631969	0.006973626	0.028071889	0.000707934	0.000475229	0.00033936	0.000312079	0.00033916	0.000393483	0.000461368	0.001462958	0.000291629	0.000257606	0.00048862	0.000203386	0.000189839	0.000189829	0.000196597	0.099642927	0.000434186	0.000876141	0.000155907	0.000400058	0.000237279	0.00039337	0.00023047	0.00027793	0.000189799	0.000244027	0.000250967	0.000155906	0.000237249	0.000264363	0.000244027	0.000210125	0.000155906	0.000311865	0.00022369	0.000196576	0.000223692	0.00023047	0.000196578	0.00027794	0.000257595	0.000216913	0.000189799	0.000183009	0.000203356	0.000271122	0.000237249	0.000149127	0.000250804	0.000162674	0.000210133	0.000332302	0.000189799	0.000257584	0.00013557	0.000447706	0.000203356	0.000216913	0.000244027	0.000271141	0.000216913	0.000257585	0.000257616	0.000237249	0.000264363	0.000244027	0.000203366	0.00018302	0.00023047	0.00022369	0.000210133	0.000162674	0.000237247	0.000223692	0.000203356	0.000203356	0.000196578	0.00027792	0.00023047	0.00018302	0.000189809	0.000169463	0.000169463	0.000183021	0.00023047	0.000196576	0.000332178	0.00022369	0.000271141	0.000271142	0.000162684	0.000216913	0.000216913	0.000203356	0.000203356	0.000142339	0.000223692	0.000216913	0.000230451	0.00018302	0.000176242	0.000210133	0.000216913	0.000237249	0.000244027	0.000257585	0.000216913	0.000237249	0.000257594	0.000169463	0.000196576
200988	0.002	0.000277515	0.000219147	0.000135355	0.000186919	0.000161137	0.000135356	0.000348341	0.0103003	0.061892847	0.000361211	0.457210212	0.001489277	0.001756809	0.000277186	0.000581171	0.877355196	0.007115256	0.026819268	0.000783474	0.000464849	0.000329173	0.000348261	0.000335447	0.000464525	0.000619662	0.001306841	0.000257841	0.000186919	0.000464437	0.000264295	0.000238494	0.000244939	0.000193365	0.093169468	0.000445055	0.000748748	0.000154693	0.000296544	0.000186921	0.000348251	0.000167584	0.000251395	0.000135356	0.00018693	0.000109544	0.000212703	0.00019981	0.000219147	0.000174038	0.000206256	0.000212703	0.000277167	0.000206256	0.000238484	0.000257849	0.00023204	0.000154692	0.000154692	0.000251366	0.000180465	0.000186919	0.000225594	0.000193365	0.000167584	0.000154692	0.000219147	0.000238483	0.000232038	0.000180475	0.000238483	0.00018694	0.000270711	0.000206237	0.000457965	0.00017403	0.000199812	0.00019981	0.000257822	0.000174028	0.000264276	0.00019981	0.0001289	0.000225594	0.000238484	0.000148256	0.000264286	0.000174028	0.000219139	0.000122455	0.000148247	0.000206256	0.000251377	0.000232038	0.000206256	8.38E-05	0.000174028	0.000212703	0.000193365	0.000167584	0.000232038	0.000219157	0.000193356	0.000264266	0.000193365	0.000238484	0.000206255	0.000186919	0.000199812	0.000161137	0.000154654	0.000244939	0.000277157	0.000219147	0.000180475	0.000206256	0.000238483	0.000154692	0.000206256	0.0001998	0.000206256	0.000180465	0.000232029	0.000219147	0.000161137	0.00016112	0.000193365	0.00019981	0.000206256	0.000206256
200989	0.002	0.000254644	0.000204662	0.000192259	0.000192249	0.000136434	0.000142655	0.000378568	0.010452182	0.059086687	0.000397261	0.441448234	0.001502103	0.001972844	0.000204736	0.000329093	0.914304293	0.006439038	0.024921581	0.000547553	0.0004411	0.000291714	0.000384807	0.000360094	0.00035988	0.000465709	0.00150745	0.000372384	0.000217054	0.000453264	0.000235678	0.000173644	0.000260493	0.000198452	0.090279924	0.00037233	0.000882568	0.000192288	0.000310155	0.000254272	0.000359869	0.000155039	0.000210872	0.000167442	0.000186047	0.000161241	0.000179845	0.000217054	0.000186047	0.000254274	0.000217056	0.000235659	0.000285299	0.000210853	0.000254265	0.000148838	0.000161241	0.000217056	0.000173644	0.000155031	0.000229468	0.00024186	0.000148837	0.000167442	0.000148838	0.000186029	0.000260476	0.000186047	0.000217056	0.000210853	0.000173644	0.000210853	0.000272879	0.000210863	0.000409522	0.000204652	0.000254265	0.000223266	0.000192248	0.000210855	0.000272889	0.000204652	0.000204652	0.000130232	0.000241862	0.000179845	0.000210853	0.000260512	0.000217054	0.00019845	0.000192248	0.000192249	0.00024186	0.000217054	0.000235661	0.000167434	0.000186047	0.000148828	0.00019845	0.00016124	0.00019845	0.000192248	0.000204652	0.000204651	0.000179846	0.000229459	0.000186047	0.000173644	0.000148828	0.00027908	0.000179845	0.000173644	0.000204652	0.000142609	0.000186047	0.000186047	0.000229459	0.000217056	0.000223256	0.000179846	0.000192239	0.000173644	0.000223249	0.00019845	0.00019845	0.000173653	0.000241862	0.000173644	0.000210853	0.000192249
200990	0.002	0.000183363	0.000177646	0.000155433	0.000138779	0.000144331	0.000172112	0.000238828	0.008872839	0.054045166	0.000411463	0.39146993	0.001350581	0.001952229	0.000227747	0.00033908	0.941938703	0.005764276	0.022709943	0.000529481	0.000394929	0.000322449	0.000288811	0.000422353	0.000394438	0.000416844	0.001159239	0.00034449	0.000188765	0.000422277	0.000177646	0.000144329	0.00020541	0.000166535	0.08204888	0.000333227	0.000628268	0.000216546	0.000260974	0.000155433	0.000399949	0.000183181	0.000222056	0.00018874	0.000205394	0.000166535	0.000188765	0.000149881	0.000166527	0.000116575	0.000172086	0.000183188	0.000238717	0.000177637	0.000183196	0.000199842	0.000160985	0.000199877	0.000144331	0.00018874	0.000183189	0.00018874	0.000144331	0.000149881	0.00018874	0.000249803	0.000238726	0.000133227	0.000216496	0.000149881	0.000222047	0.000149881	0.000216496	0.000216513	0.000349935	0.000216496	0.000172087	0.000177646	0.000160967	0.000199842	0.000216506	0.00018874	0.000194292	0.000155416	0.000233175	0.000138779	0.000155433	0.000183188	0.000238692	0.000144322	0.000155433	0.000133219	0.00018874	0.000133227	0.000199842	0.00018874	0.000177637	0.000144331	0.000194293	0.000199842	0.000183188	0.000183189	0.000238717	0.00022759	0.000222047	0.000227598	0.00018874	0.000160985	0.000199843	0.00018874	0.000199842	9.99E-05	0.000172087	0.000205394	0.000205394	0.000227598	0.000177637	0.000205392	0.000177637	0.000166527	0.000205394	0.000205402	0.000210953	0.00018874	0.000249803	0.00013322	0.00018874	0.000177631	0.000177637	0.000155433
200991	0.002	0.00030376	0.000199929	0.000186164	0.000130982	0.0001103	0.000151663	0.000393166	0.011606667	0.066194291	0.000365663	0.489905083	0.001572262	0.001991223	0.000317332	0.000414175	0.90258074	0.007153665	0.028925108	0.000803354	0.000455886	0.000352096	0.000337985	0.000386352	0.000483033	0.000531529	0.001488107	0.000337973	0.000255091	0.000497139	0.000379366	0.000227494	0.000220603	0.000262007	0.100878088	0.000475959	0.000704085	0.000186173	0.000344762	0.000282658	0.000393229	0.000199921	0.000275784	0.000206814	0.000179239	0.000220622	0.000193026	0.000213698	0.000172344	0.000234389	0.000268868	0.000220601	0.000399966	0.000179239	0.000261965	0.000261964	0.000282687	0.000179228	0.000199921	0.000227494	0.000193026	0.000296466	0.000144769	0.000172325	0.000199919	0.000199919	0.000282656	0.000206814	0.000255071	0.000220601	0.000310283	0.000248176	0.000337816	0.000261974	0.000406993	0.000241283	0.000213698	0.000213698	0.000172344	0.000220601	0.000255071	0.000275815	0.000248116	0.000186132	0.000199919	0.00025506	0.000255069	0.000179228	0.000289569	0.000206814	0.000227485	0.000227494	0.000282646	0.000186132	0.000289538	0.000172344	0.000261964	0.000255069	0.000213708	0.000179249	0.000303359	0.000296443	0.000144769	0.000213707	0.000213727	0.000248178	0.000317144	0.000179228	0.000261965	0.00016543	0.00016545	0.000255071	0.000289551	0.000213698	0.000275784	0.000248186	0.000206814	0.000275763	0.000193026	0.000151663	0.000227496	0.000213707	0.00028954	0.000206814	0.000268856	0.000213708	0.000206814	0.000199909	0.000199919	0.000213707
200992	0.002	0.000291645	0.000218474	0.000185399	0.00015225	0.000125771	0.000172109	0.000278094	0.01090652	0.06319614	0.000450705	0.480181126	0.001783856	0.001777559	0.000211836	0.0003845	1.14642748	0.006974062	0.02824452	0.000518221	0.0003779	0.000324765	0.000311278	0.00041076	0.000284713	0.000570303	0.001595596	0.000377558	0.000205207	0.000530159	0.000264863	0.000244944	0.000119152	0.000158869	0.094964841	0.000390788	0.000888998	0.000297942	0.000364168	0.000238304	0.000443852	0.000145631	0.000251545	0.000205207	0.000198587	0.000205207	0.000172109	0.000218445	0.000238326	0.000258201	0.00015224	0.000158869	0.000304531	0.000205197	0.000271424	0.00015225	0.000271422	0.000231685	0.000244924	0.000225065	0.000218446	0.000211826	0.000211836	0.00013901	0.000185338	0.000125772	0.000191967	0.000238296	0.000258173	0.000198587	0.000258175	0.000231705	0.000284665	0.000165489	0.000423893	0.000278023	0.000264782	0.000191967	0.000284651	0.000198587	0.000251543	0.000191967	0.000119133	0.000231674	0.000238304	0.000191967	0.000231695	0.000172089	0.000284642	0.000185348	0.000211826	0.000271402	0.000244924	0.000205206	0.000264782	0.000218445	0.000244924	0.000251533	0.000271402	0.000251543	0.000165469	0.000178728	0.000178718	0.000178728	0.000244924	0.000198587	0.000205206	0.000244923	0.000178728	0.000165489	0.000231685	0.000211826	0.000218445	0.000191967	0.000231684	0.000205206	0.000278033	0.000218445	0.000271412	0.000205206	0.000198587	0.000165469	0.000218445	0.000211826	0.000218445	0.000238304	0.000205207	0.000191967	0.000211826	0.000218445
200993	0.002	0.000368814	0.000136425	0.000163673	0.000170494	0.000129575	0.000184132	0.000423094	0.011659621	0.064929811	0.00058047	0.483603334	0.001645106	0.001969558	0.000163673	0.000409786	0.53236854	0.007151674	0.028339221	0.000650801	0.000396135	0.000266203	0.000382261	0.000354921	0.000361571	0.000566761	0.001499197	0.000327429	0.000272829	0.000477907	0.000300077	0.000245542	0.000204592	0.000177313	0.098889069	0.000450415	0.000977558	0.000204602	0.000347889	0.00028646	0.000457152	0.000259149	0.000211412	0.000204592	0.000347898	0.000238701	0.000225052	0.000231871	0.000259151	0.000218231	0.000204592	0.000231871	0.00025233	0.000197771	0.000197773	0.00022505	0.000211412	0.000190953	0.000197753	0.000204582	0.000204592	0.000211412	0.000163673	0.00024551	0.000238691	0.000300071	0.000238691	0.000197771	0.000252341	0.000156853	0.0003684	0.000197773	0.00025233	0.00024551	0.00042986	0.000238691	0.000197771	0.000218231	0.00027279	0.000197771	0.00025233	0.000177323	0.000197773	0.00028647	0.000218231	0.000163673	0.000225052	0.000218221	0.000225052	0.000218231	0.000231871	0.000211382	0.000218231	0.000197771	0.000190953	0.000218231	0.00024551	0.000156853	0.000197771	0.00022505	0.000129564	0.000225052	0.000177313	0.000204592	0.000238691	0.000272799	0.000218231	0.000218231	0.00028645	0.00024551	0.000238671	0.000190953	0.000272789	0.000218231	0.000197771	0.000245489	0.000184132	0.000225052	0.000279609	0.000238691	0.000279609	0.000218211	0.000225052	0.000231871	0.000204582	0.000218212	0.000238691	0.000211411	0.000286428	0.000225052
200994	0.002	0.000385882	0.000211541	0.000158667	0.000181321	0.000196465	0.00030245	0.000423381	0.012934117	0.071706402	0.000733892	0.538207778	0.001768367	0.002403731	0.000317537	0.000552422	1.204479611	0.007977196	0.030154853	0.0007279	0.000506956	0.000393448	0.000453767	0.000400638	0.000446043	0.000582336	0.001752478	0.00040811	0.000226651	0.000476529	0.000340069	0.000173766	0.000173766	0.000287102	0.109132747	0.000536812	0.000885311	0.000279569	0.000347567	0.000287093	0.000521551	0.000166211	0.000241761	0.000203985	0.000264425	0.000264461	0.000241761	0.000234205	0.000226651	0.000219097	0.000196431	0.000271981	0.000287093	0.000377909	0.000279537	0.000287159	0.000249317	0.000188875	0.0001511	0.000211541	0.000203976	0.000158655	0.000173754	0.000279582	0.000279535	0.000234205	0.000234207	0.000181299	0.000287091	0.000256871	0.000362767	0.000226651	0.000264427	0.000211541	0.000415655	0.000203974	0.000294647	0.000226651	0.000203985	0.00016621	0.000294658	0.000271993	0.000279535	0.000264427	0.000196431	0.000188853	0.000249317	0.000241773	0.000226674	0.000196431	0.000302224	0.000188864	0.000226651	0.000166199	0.000203999	0.000188843	0.000317313	0.000173755	0.000219097	0.000158655	0.000241761	0.000302201	0.000241761	0.000241759	0.000249317	0.000203985	0.000226651	0.000271981	0.000317326	0.000241761	0.000271981	0.000226651	0.000211541	0.000241761	0.000234205	0.000287059	0.000256871	0.000241761	0.000219095	0.00022664	0.000249315	0.000294647	0.000317311	0.000241761	0.000264425	0.00018132	0.000234205	0.000211541	0.000302201	0.000339988
200995	0.002	0.000204962	0.000260771	0.000136463	0.000155071	0.000124039	0.000192307	0.00027918	0.009907426	0.058493237	0.000465819	0.440885475	0.001646538	0.001822394	0.00028548	0.000447328	1.035209948	0.006620591	0.025095896	0.000585347	0.000335483	0.000310293	0.000285388	0.000391282	0.000353753	0.000478166	0.001313461	0.000341289	0.000161275	0.000521478	0.000279211	0.000235718	0.00013026	0.00021711	0.089254439	0.000297796	0.000764264	0.000117854	0.000254364	0.000179892	0.000459368	0.000217138	0.000266742	0.000217101	0.000229507	0.000167495	0.000161275	0.000198492	0.00019229	0.000204694	0.000136454	0.000204695	0.000304035	0.000248142	0.000223314	0.000186086	0.000161275	0.000155071	0.000161275	0.00017369	0.000155071	0.000155071	0.000241912	0.000161275	0.000198473	0.00019229	0.000272953	0.000217099	0.000186086	0.000186086	0.000229544	0.000235709	0.000192288	0.000179884	0.000434473	0.000229507	0.000161275	0.000130251	0.000229507	0.00017368	0.000198492	0.000186086	0.00017368	0.000210897	0.000142666	0.000272944	0.000198493	0.00013026	0.000186086	0.000210897	0.000241911	0.000198484	0.000235709	0.000117854	0.000198492	0.000217099	0.000210888	0.000161275	0.000142666	0.000186086	0.000186086	0.000235709	0.000210899	0.000235727	0.000217099	0.000161275	0.000248114	0.000111633	0.000248097	0.000192288	0.000192288	0.000229479	0.000223303	0.000210897	0.000161275	0.00014886	0.000279138	0.000223303	0.000192288	0.000210897	0.000260521	0.000167477	0.000204694	0.000198492	0.000204694	0.000223303	0.000155071	0.000167477	0.000217101	0.00013026
200996	0.002	0.00040771	0.000259711	0.000140373	9.83E-05	0.000245682	0.000161428	0.000344191	0.011508744	0.06601209	0.000526974	0.493271421	0.001792097	0.001927282	0.000252681	0.000569383	0.966579639	0.007479499	0.028150166	0.000761405	0.00051321	0.000294857	0.000379185	0.000379164	0.000400359	0.000674838	0.001522176	0.000323031	0.000231635	0.000498949	0.000358076	0.000224607	0.000245684	0.000267042	0.102035921	0.000372089	0.000822488	0.000231616	0.000273738	0.000196522	0.000505695	0.000273748	0.00025267	0.000231617	0.000273738	0.000154409	0.000119316	0.000210559	0.00021058	0.000210559	0.000231614	0.000210559	0.00027375	0.00027378	0.000273727	0.000147391	0.000182485	0.00020354	0.000245651	0.000189502	0.000231637	0.000231614	0.000161428	0.00025969	0.000252691	0.000196522	0.000294792	0.000168426	0.00020354	0.00020354	0.000238633	0.000224596	0.000238633	0.000175465	0.000540838	0.000231616	0.000196522	0.000238635	0.000189494	0.000252672	0.00020354	0.000259688	0.000217578	0.00019652	0.000280745	0.000266708	0.000217578	0.000273769	0.000287775	0.000224594	0.000266699	0.000231614	0.000343946	0.000161429	0.000294784	0.000168447	0.000308821	0.000203518	0.000238633	0.000210559	0.000189502	0.000245653	0.000168447	0.000287775	0.000273738	0.000259721	0.000273706	0.000196522	0.000301822	0.000294805	0.00025969	0.000147381	0.00026672	0.000252669	0.00025267	0.000273739	0.000259688	0.000287796	0.000266708	0.000245651	0.000273727	0.000182485	0.000224596	0.000210548	0.000189504	0.000336916	0.000245653	0.000217577	0.000161407	0.000210559
200997	0.002	0.000261756	0.000196052	0.000160382	8.32E-05	0.000196042	0.000160382	0.000350612	0.010056398	0.056506555	0.000404344	0.419211947	0.001570634	0.001781128	0.000166323	0.000404473	0.84897823	0.006077708	0.024386345	0.000524352	0.000297531	0.00027336	0.000338879	0.00038056	0.000332913	0.000446003	0.001336007	0.000261401	0.000172262	0.000416289	0.000249494	0.000184153	0.000124742	0.000178203	0.085200647	0.000350712	0.000797602	0.00019012	0.000386278	0.000201965	0.000297139	0.000225733	0.000190083	0.000184153	0.000207931	0.000196024	0.000160382	0.000184143	0.000207904	0.00024358	0.000190083	0.000190083	0.000291118	0.000166314	0.000225734	0.000201965	0.000148493	0.000148502	0.000154443	0.000160382	0.000178203	0.000160382	0.000154434	0.000172262	0.000154443	0.000196023	0.000160382	0.000178202	0.000207904	0.000100982	0.000225733	0.000184143	0.000196024	0.000196023	0.000320885	0.000249502	0.000172262	0.000184144	0.000213852	0.000178205	0.000166323	0.000172264	0.000166322	0.000196023	0.000207904	0.000172262	0.000166323	0.000124742	0.000273317	0.000201963	0.000178203	0.000190083	0.000201928	0.000201963	0.000184135	0.000148502	0.000136613	0.000148502	0.000225725	0.000219784	0.000166323	0.0002614	0.000190083	0.000201972	0.000184143	0.000219784	0.000267323	0.000184125	0.000172246	0.000172262	0.000201963	0.000213844	0.000207904	0.000267305	0.000201963	0.000219783	0.000142562	0.000136623	0.000190083	0.000154443	0.000249484	0.000255425	0.000249485	0.000148493	0.000213836	0.000136622	0.000231647	0.000172262	0.000207894	0.000154443
200998	0.002	0.00021475	0.000172781	0.000166824	0.000190605	8.93E-05	0.000208509	0.000292026	0.009705536	0.056798989	0.000483057	0.422057326	0.001286811	0.001816528	0.00014891	0.000357857	0.823809064	0.00594147	0.024606119	0.000615794	0.000334073	0.000280165	0.000303965	0.000375672	0.000321737	0.000441216	0.001261833	0.000256216	0.00014891	0.000489108	0.000220405	0.000184648	0.000184675	0.000262161	0.085605413	0.000429159	0.000650165	0.000154867	0.000357529	0.000136997	0.000327747	0.000208493	0.000190605	0.000244229	0.000268041	0.000184648	0.000136997	0.000208519	0.000208509	0.000196562	0.000184648	0.000190606	0.000262083	0.000220371	0.000154867	0.000148911	0.000196562	0.000142953	0.000178692	0.000208475	0.000136997	0.000119119	0.000166779	0.000154867	0.000190605	0.0002323	0.000214424	0.000184639	0.000166779	0.000142954	0.000226352	0.000178692	0.000291901	0.000172735	0.000357594	0.00014891	0.000190605	0.000154867	0.000238256	0.000172735	0.000256126	0.000178692	0.000172735	0.000178692	0.000178692	0.000178692	0.000220387	0.000190605	0.000238265	0.000190571	0.000184648	0.000202509	0.000172728	0.000208475	0.000250168	0.000160822	0.000250179	0.000226343	0.000154867	0.000119119	0.000250177	0.000196562	0.000184649	0.0002323	0.000220387	0.000238265	0.000184649	0.000178692	0.000208475	0.00019656	0.000196562	0.000142918	0.000136997	0.000190605	0.000238256	0.00021443	0.000172737	0.00021443	0.000172735	0.000208473	0.000202518	0.000226343	0.000166779	0.000166771	0.00019656	0.000238265	0.000202518	0.00019656	0.000196562	0.0002323
200999	0.002	0.000273046	0.00014503	0.000156634	0.000185656	0.000150832	0.000104421	0.000284417	0.009608901	0.05543974	0.000424008	0.406229135	0.001311135	0.001804146	0.000191613	0.000354379	0.746412925	0.005825176	0.023338764	0.000576805	0.000377641	0.000197518	0.000342647	0.000319302	0.000266909	0.000458807	0.001251865	0.000261108	0.000168243	0.000429778	0.000261107	0.000243729	0.000174036	0.000162486	0.082495709	0.000330839	0.000778945	0.000156632	0.000243669	0.000203041	0.000336673	0.000214647	0.000185639	9.28E-05	0.000203043	0.000185647	0.000203043	0.000197241	0.000174036	0.000220472	0.000214644	0.000185639	0.000307526	0.000208843	0.000232048	0.00014503	0.000214654	0.000185621	0.000191441	0.000168234	0.000168227	0.000139229	0.000179847	0.000174036	0.000191441	0.00014503	0.000208845	0.000185639	0.000249471	0.000168208	0.000203018	0.000185639	0.000232048	0.000208843	0.000307639	0.000191439	0.000232048	0.000237859	0.000220446	0.000139228	0.000301707	0.000232057	0.000162409	0.000179838	0.000179838	0.000249461	0.000191439	0.000156632	0.000191449	0.000150832	0.000174036	0.000150832	0.000243652	0.000174036	0.000226248	0.00019725	0.000168234	0.000168234	0.000197241	0.000116016	0.000168236	0.000185639	0.000179838	0.000168234	0.000220446	0.000168234	0.000220449	0.000174036	0.000156634	0.000121825	0.000203034	0.000150832	0.000185639	0.000162425	0.000214645	0.000168234	0.00023785	0.000208843	0.000150832	0.000191439	0.000284268	0.000249452	0.000197241	0.00013922	0.000197241	0.000226256	0.000162433	0.000214644	0.000266864	0.00023785
201000	0.002	0.000357804	0.00023821	7.28E-05	0.00015217	0.000105857	0.000191878	0.000330947	0.010751115	0.063420931	0.00062293	0.469223019	0.001542096	0.001970814	0.00027142	0.000477163	0.888039708	0.006788494	0.027481583	0.000697902	0.000490522	0.000364056	0.000364243	0.000278027	0.000390493	0.000529905	0.001394761	0.000297747	0.000211765	0.000529984	0.000231595	0.00011909	0.000231565	0.000211726	0.09501404	0.000410461	0.000801931	0.00022495	0.000350796	0.000251442	0.00043031	0.000185252	0.000224958	0.000244797	0.000238182	0.000191868	0.000178645	0.000205101	0.000277886	0.000172019	0.000185252	0.000145545	0.000310997	0.000251444	0.000238172	0.000172019	0.000251422	0.000191867	0.000218333	0.000191868	0.000231563	0.000258039	0.000172019	0.000165403	0.000297767	0.00023818	0.000251412	0.000231565	0.000264656	0.000158796	0.000264674	0.000211716	0.000238182	0.000158786	0.000364037	0.000251414	0.000191867	0.000205101	0.000205101	0.000158787	0.000291148	0.000224948	0.000231565	0.000211716	0.000211716	0.000284512	0.000185243	0.000165393	0.000224948	0.000205099	0.000264644	0.000244795	0.000258027	0.00023818	0.000185252	0.000258027	0.000178625	0.000178635	0.00015217	0.000138938	0.000172019	0.000152171	0.000185253	0.000218324	0.000205091	0.000291138	0.000198484	0.000264644	0.000158786	0.000224946	0.000251412	0.000211716	0.000138928	0.000277877	0.000178635	0.00022494	0.000138889	0.000251412	0.000251412	0.000218321	0.000244795	0.000172019	0.00023819	0.000244797	0.000277878	0.000284493	0.000218343	0.000211716	0.000211716	0.000258029
201001	0.002	0.000235301	0.000204897	0.000211145	9.64E-05	0.000132562	0.000192835	0.000349719	0.009765931	0.058011312	0.00048252	0.427245923	0.001459581	0.00183737	0.000198888	0.000446495	0.834830616	0.006161712	0.024371202	0.00062903	0.000440747	0.000313582	0.000283427	0.0003076	0.000349756	0.000331676	0.001349126	0.000337657	0.000138596	0.000512973	0.000192817	0.000192817	0.000168715	0.000174741	0.087231933	0.000385808	0.000627458	0.000132562	0.000253093	0.00017474	0.000379865	0.000192817	0.000162689	0.00021093	0.000150638	0.000168715	0.000156664	0.000192817	0.000210903	0.000240994	0.000241021	0.000174741	0.000216919	0.000156664	0.000289289	0.000216919	0.000162689	0.000180766	0.000222945	0.000156646	0.000222945	0.000253099	0.000144612	0.00017474	0.000180766	0.000192817	0.000234998	0.000204868	0.000198852	0.000168715	0.000259116	0.000174741	0.000180766	0.000180766	0.000416018	0.000265141	0.000210893	0.000204886	0.000241021	0.000180748	0.000253081	0.000192817	0.000216919	0.000180766	0.000204868	0.000222944	0.000204868	0.000180766	0.000192835	0.00022898	0.000162689	0.000228971	0.000216919	0.00017474	0.00022897	0.000198842	0.000192817	0.000186791	0.000114467	0.000216937	0.000138596	0.000180766	0.000186783	0.000247047	0.00016269	0.000247055	0.000192817	0.000192817	0.000186792	0.000216919	0.000253091	0.000156664	0.000204868	0.000138587	0.000234996	0.000162689	0.000144612	0.000204868	0.000204868	0.000198842	0.00021692	0.000198842	0.000253073	0.000265133	0.000222944	0.000138569	0.00022897	0.000174731	0.000235005	0.000192808
201002	0.002	0.000190753	0.000151108	0.000210266	0.000137968	0.000210237	0.000177386	0.000302375	0.010646027	0.060479432	0.000486657	0.463288938	0.001412244	0.001989437	0.000203854	0.000361887	1.013134759	0.0069132	0.026817183	0.000692667	0.000486998	0.000342143	0.000374772	0.000407689	0.000315436	0.000526483	0.001351696	0.000381333	0.000243106	0.000605275	0.000256228	0.000236516	0.000223376	0.000190528	0.095934261	0.000493395	0.000796362	0.000223386	0.000374616	0.000289125	0.000374677	0.000190526	0.000203677	0.000183947	0.000256264	0.000203666	0.000243114	0.000216807	0.000177386	0.000170817	0.000170788	0.000223376	0.000289076	0.000137968	0.000223376	0.000157677	0.000151107	0.000190526	0.000229945	0.000157677	0.000229947	0.000137967	0.000249675	0.000157678	0.000157667	0.000243087	0.000249656	0.000177386	0.000249685	0.000262815	0.000262836	0.000203666	0.000203666	0.000269376	0.000361524	0.000170817	0.000243087	0.000177367	0.000164248	0.000203656	0.000321966	0.000164247	0.000177386	0.000157677	0.000249628	0.000216806	0.000190518	0.000164247	0.000295655	0.000170816	0.000249656	0.000229945	0.000374621	0.000341783	0.000282506	0.000216807	0.000210237	0.000229945	0.000223376	0.000210237	0.000151117	0.000177386	0.000177386	0.000243087	0.000210237	0.000203667	0.000275935	0.000229947	0.000223376	0.000210237	0.000210237	0.000170798	0.000216807	0.000216806	0.000249656	0.000177386	0.000295645	0.000203666	0.000216807	0.000216807	0.000315395	0.000170816	0.000367967	0.000210217	0.000197095	0.000190488	0.000216806	0.000223376	0.000177367	0.000170816
201003	0.002	0.000250563	0.000176988	0.000134267	0.000158698	0.000128164	0.000115958	0.000360278	0.010277641	0.059240913	0.000335854	0.438252973	0.001318297	0.001829564	0.00020142	0.000391181	0.750546613	0.006604801	0.024771946	0.000594513	0.000440215	0.000262705	0.000268763	0.000335971	0.000403098	0.000452118	0.001379019	0.000262478	0.00015868	0.000537835	0.000213635	0.000176999	0.00018309	0.000219757	0.087854612	0.000384689	0.000727421	0.000189203	0.000280809	0.000189196	0.000354191	0.000176988	0.000231944	0.000134267	0.000213617	0.000164782	0.000164782	0.000250262	0.000134258	0.000158698	0.000170886	0.000170886	0.000244133	0.000134267	0.000201402	0.000183092	0.000274711	0.0001953	0.00015868	0.000146474	0.000195298	0.000183092	0.000140371	0.00021971	0.000189194	0.00015868	0.000207504	0.000122061	0.000231925	0.000225814	0.00025634	0.0002014	0.000244133	0.0001953	0.000403049	0.00021971	0.000183092	0.000152576	0.000183092	0.000207502	0.000225814	0.000158678	0.000176988	0.000207504	0.000170886	0.00017699	0.000183092	0.000195298	0.000213626	0.00014037	0.0002014	0.000225803	0.000201402	0.0002014	0.000238018	0.000146473	0.000170886	0.000170886	0.000286882	0.000207504	0.000152576	0.000213606	0.000195298	0.000189196	0.0002014	0.000195298	0.000201391	0.000262459	0.000213606	0.00015868	0.000195298	0.000207496	0.000225812	0.000299088	0.000231916	0.000170886	0.000134267	0.000195298	0.000146473	0.000256328	0.000176979	0.000244122	0.000152558	0.000244124	0.000250226	0.000195298	0.000213608	0.0002014	0.000152576	0.000195298
201004	0.002	0.000224506	0.000158246	0.000191244	0.000230805	0.000184622	0.000158245	0.000310028	0.01098451	0.063010585	0.00050187	0.462855356	0.00156354	0.001977267	0.000230932	0.000422562	0.86264136	0.006772753	0.02727584	0.000655314	0.000515462	0.00028386	0.000310303	0.000316688	0.000455352	0.000534649	0.001256877	0.000237489	0.000224231	0.000594321	0.000243973	0.000151652	0.000263871	0.000151653	0.093759239	0.000428911	0.000792395	0.000164839	0.00027036	0.000171433	0.00048169	0.000164839	0.000158247	0.000131881	0.000197807	0.000131871	0.000158237	0.00018463	0.000171433	0.000237369	0.000224181	0.000217589	0.000323107	0.000224181	0.000224181	0.000204402	0.000310028	0.000171433	0.00022418	0.000263744	0.000270319	0.000217589	0.000204402	0.000204402	0.000323194	0.000263782	0.000230776	0.000197807	0.000217587	0.000276961	0.000270368	0.00018461	0.000197807	0.000197807	0.000395807	0.000112091	0.000210994	0.000197807	0.00025715	0.000138455	0.000217589	0.000197807	0.000217589	0.000217587	0.000151652	0.000197827	0.000138465	0.000118684	0.000224181	0.000250557	0.000243953	0.000158246	0.000296731	0.000224181	0.000263744	0.000171433	0.000217587	0.000210994	0.000191213	0.000210994	0.000224181	0.000158245	0.000276931	0.000283524	0.000171433	0.0002044	0.000230776	0.000263762	0.000270327	0.000237369	0.000237359	0.000178018	0.000250554	0.000210985	0.000230776	0.000217589	0.000191203	0.000178028	0.000191205	0.000178006	0.000217589	0.000263743	0.000197809	0.000237369	0.000224181	0.0002044	0.000171433	0.000243963	0.000290118	0.000237369
201005	0.002	0.000308895	0.000208068	0.000221279	0.000181037	0.000167631	0.000181067	0.000241407	0.011354637	0.065153963	0.000617881	0.484220394	0.001766917	0.001997589	0.000281776	0.000497033	1.006289077	0.006951999	0.027449969	0.000646334	0.000436564	0.000328999	0.00040264	0.000362398	0.000395767	0.000422701	0.001406836	0.000342265	0.000328703	0.000570453	0.000181057	0.00023473	0.000234679	0.000194449	0.095326632	0.000436089	0.00083286	0.000214563	0.000288343	0.000254794	0.000409257	0.000207859	0.000241384	0.00026151	0.000221269	0.000147512	0.000194447	0.000214594	0.000167627	0.000160922	0.000261498	0.00026151	0.000268216	0.000241384	0.0002615	0.000248088	0.000241384	0.000174333	0.000234679	0.000234679	0.000221269	0.000207859	0.000227974	0.000234681	0.000154217	0.000207858	0.000241385	0.000194439	0.000214563	0.000207908	0.000268294	0.000160922	0.000234669	0.00026151	0.000422627	0.000207858	0.000241384	0.000154218	0.000221268	0.000154217	0.00024812	0.000201163	0.000180989	0.00023469	0.000187743	0.000194449	0.000227975	0.000160913	0.000295026	0.000268234	0.000234679	0.000127377	0.000241384	0.000268204	0.000241384	0.000187743	0.000248088	0.000241384	0.00024809	0.000234678	0.000221269	0.000174303	0.000201153	0.000268204	0.00028832	0.000207858	0.000335266	0.00024809	0.000140807	0.000201153	0.000241384	0.000221269	0.000201153	0.000187743	0.000221268	0.000254794	0.000234679	0.000181039	0.000234678	0.000154207	0.00027491	0.000187743	0.00027491	0.000234678	0.000201153	0.000187733	0.000241384	0.000227975	0.000281626	0.000241384
201006	0.002	0.000255719	0.000196001	0.000142534	0.000184107	0.000142534	0.000178176	0.000326793	0.010132863	0.057240142	0.000404242	0.422687948	0.001276835	0.001696555	0.000255454	0.000386537	0.788955527	0.006327657	0.024343359	0.000584107	0.000380819	0.000208153	0.000309014	0.000309128	0.000356519	0.000499465	0.001222133	0.000309002	0.000178194	0.000356627	0.000213811	0.000142533	0.000142534	0.00020203	0.08455894	0.000362422	0.000654241	0.000225699	0.000356552	0.000184106	0.00039222	0.000184125	0.000178168	0.000195985	0.000237558	0.000118761	0.000231629	0.000172228	0.000136595	0.000172228	0.000207863	0.000142534	0.000273227	0.00016629	0.000255391	0.000172229	0.000201923	0.000201914	0.000201923	0.000154412	0.00016035	0.000178168	0.000190045	0.000148472	0.000195985	0.000190045	0.000201923	0.00021974	0.000190045	0.000178168	0.000308931	0.000130656	0.000207863	0.000207861	0.0003863	0.000154411	0.00021974	0.000184107	0.000201923	8.91E-05	0.000249443	0.000190045	0.000195985	0.000148472	0.000249453	0.000243524	0.000184107	0.000154412	0.000261322	0.00016035	0.00016035	0.000178168	0.000207861	0.000201923	0.000201923	0.000184107	0.000207863	0.000237565	0.000207863	0.000172228	0.000178168	0.000213801	0.000237556	0.000219739	0.000207861	0.000237556	0.00021974	0.000184106	0.000201923	0.00021973	0.000195985	0.000207879	0.000184106	0.000207861	0.000148464	0.000190045	0.000201923	0.000148472	0.000207863	0.000195983	0.000279138	0.000201923	0.000195985	0.000124717	0.00016629	0.000178166	0.000154412	0.000225679	0.000178168	0.000207863
201007	0.002	0.000283783	0.000184655	0.000138491	0.000204488	0.000131896	0.000197845	0.000323288	0.011101346	0.063482033	0.000481944	0.467617205	0.00139814	0.001964635	0.000191259	0.000482279	1.370986623	0.007173871	0.027168059	0.00062844	0.000396279	0.000343442	0.000416068	0.000336624	0.000422332	0.000587815	0.001443326	0.000362983	0.000204439	0.000389395	0.000283607	0.000224224	0.000191251	0.00021764	0.093684626	0.000382683	0.000911928	0.000263814	0.000263835	0.000257218	0.000382708	0.000211034	0.00017806	0.000263802	0.000244049	0.00017806	0.000211034	0.000151681	0.000217628	0.000191249	0.00017806	0.000184655	0.000316633	0.000197845	0.000158276	0.000125302	0.000171466	0.000204439	0.000164872	0.000184645	0.000250605	0.000171466	0.000283606	0.000270388	0.000224224	0.00016486	0.000283588	0.000191249	0.000270398	0.000131896	0.000250643	0.000237413	0.000171466	0.000197845	0.000455355	0.000250603	0.000211034	0.00020444	0.000310008	0.00016487	0.00023082	0.000217628	0.000257179	0.000151671	0.00023082	0.000191249	0.00023082	0.000244009	0.000323168	0.000191249	0.000112102	0.000204439	0.00027039	0.000171466	0.000303373	0.000171466	0.000277003	0.000244009	0.000171466	0.000244009	0.000191249	0.000224234	0.000244007	0.00023082	0.000296777	0.000191249	0.00017806	0.000244009	0.000224204	0.000204439	0.000257199	0.000217628	0.000197845	0.000197845	0.000184636	0.000257197	0.00023082	0.000276984	0.000257199	0.000171446	0.00017806	0.000145086	0.000263793	0.000197845	0.000211034	0.000197845	0.000250605	0.000191249	0.000263793	0.000224224
201008	0.002	0.00022857	0.000210694	0.000181387	0.000146279	0.000134577	0.000175561	0.000257622	0.009828535	0.055645734	0.000409952	0.419831427	0.001387819	0.001885023	0.000152139	0.000368988	1.12595644	0.006026791	0.023484961	0.000616391	0.000433785	0.000240038	0.00032786	0.000333824	0.000286859	0.000439261	0.001269753	0.000251716	0.000216502	0.000468763	0.000245801	0.000169683	0.000210659	0.000140429	0.084122004	0.000433493	0.000856213	0.000163833	0.000280912	0.00022237	0.00036298	0.000140428	7.02E-05	0.000210634	0.000228222	0.000187237	0.000222353	0.000222344	0.000175536	0.000193088	0.000228196	0.000146279	0.000269181	0.000216502	0.000198931	0.000239898	0.000175535	0.00020479	0.000169693	0.000210642	0.000122874	0.000222344	0.000128725	0.000181385	0.000239907	0.000163833	0.000198939	0.000146279	0.000204784	0.000222354	0.000251618	0.000181385	0.000263373	0.0002048	0.000322004	0.000163833	0.000187237	0.000175535	0.0002048	0.000152131	0.000269179	0.000134576	0.000140427	0.000128726	0.000169685	0.000204793	0.000146279	0.000216494	0.000163833	0.000245792	0.000222379	0.00019308	0.000210642	0.000245748	0.000245757	0.000128725	0.000181385	0.000134576	0.000193088	0.000152131	0.000181385	0.00020479	0.000193089	0.00020479	0.000210642	0.000187237	0.000257459	0.000210642	0.000181385	0.000193088	0.000222344	0.000234048	0.000122831	0.000152131	0.000175535	0.000146279	0.000175535	0.000222344	0.000239898	0.000222353	0.000198931	0.000169685	0.000216485	0.000239907	0.000198939	0.000187237	0.000175526	0.000152131	0.000257452	0.000146279
201009	0.002	0.000310903	0.000249674	0.000146097	0.000146097	0.000133923	0.000219164	0.000353329	0.010048252	0.058197126	0.000530542	0.428489145	0.001517624	0.001862949	0.000194825	0.000493925	0.865201632	0.00622395	0.025067135	0.000641775	0.000414904	0.000280375	0.000341134	0.000389996	0.000395877	0.000530332	0.001437272	0.000304543	0.000176534	0.000536426	0.000243506	0.000188708	0.000219155	0.000188719	0.086090075	0.00041424	0.000786748	0.000158272	0.000304443	0.000170447	0.000353245	0.000158272	0.000304525	0.000176535	0.000194796	0.000219146	0.000146088	0.00014001	0.000170447	0.000158272	0.000176534	0.000182614	0.000304454	0.000182631	0.000243495	0.000194796	0.000158272	0.000188708	0.000152184	0.000182622	0.000194798	0.000152175	0.000127835	0.00014001	0.000140001	0.000127835	0.000200884	0.000188708	0.00011566	0.000170447	0.000243495	0.000164359	0.000194796	0.000127826	0.000414248	0.00027398	0.000170447	0.000127835	0.000200883	0.000170447	0.000249594	0.000164351	0.000133914	0.000182622	0.00014001	0.000133922	0.000225234	0.000158272	0.00025569	0.000206971	0.000170447	0.000255679	0.000213059	0.000206971	0.000152184	0.000249583	0.000206971	0.000206971	0.000219146	0.000267873	0.000188708	0.000188708	0.000194796	0.000206971	0.000164359	0.000182622	0.000164359	0.000170447	0.000206971	0.000213059	0.000243497	0.000176534	0.000176534	0.00023132	0.000213058	0.000213058	0.00025567	0.000158272	0.000200884	0.000158272	0.000237409	0.000200883	0.000200883	0.000182622	0.00014608	0.00025567	0.000182613	0.000176534	0.000206971	0.000200883
201010	0.002	0.000246066	0.000168151	0.000220056	0.000187532	0.000109931	0.000174599	0.0002652	0.010711682	0.062651674	0.000466097	0.45334345	0.001481717	0.00205665	0.000252292	0.000440425	0.901168835	0.006716218	0.02639227	0.000675282	0.000440559	0.000246096	0.000362353	0.000291132	0.000342808	0.000608865	0.001382563	0.000284715	0.000219865	0.000388307	0.000271646	0.000245741	0.000213417	0.000168131	0.091314778	0.000401254	0.000952954	0.000181065	0.00031693	0.000174597	0.000453016	0.000239272	0.000271615	0.000193998	0.000265169	0.000174599	0.000174597	0.000219864	0.000155198	7.11E-05	0.000258682	0.000161666	0.000291064	0.000239263	0.000226331	0.000239264	0.000213398	0.000213427	0.000252207	0.000219885	0.000232806	0.000219864	0.000168141	0.000219864	0.000278073	0.000174597	0.00026513	0.000155198	0.00024573	0.000161674	0.000310407	0.000148731	0.00028454	0.00024573	0.000316905	0.000168131	0.000193998	0.000142236	0.000168131	0.00024573	0.000278092	0.000219864	0.000142265	0.000168131	0.000200463	0.000200463	0.00024573	0.000226331	0.00024573	0.000187532	0.000245731	0.000181065	0.000232797	0.000161664	0.000193998	0.00020695	0.000232797	0.000161664	0.000271607	0.000258663	0.000219865	0.000213396	0.000168131	0.000252196	0.000232797	0.000206931	0.000193998	0.00018753	0.000239264	0.000265151	0.000193998	0.000187532	0.000239264	0.000245731	0.00024573	0.000252188	0.000200463	0.000200475	0.000271596	0.000174597	0.000232797	0.000258663	0.000148712	0.000168131	0.000271607	0.000174597	0.000187532	0.000232789	0.000193998	0.000213396
201011	0.002	0.000304174	0.000148485	0.000189032	0.000188982	0.000155234	0.000209251	0.000432291	0.011182436	0.063990598	0.000506757	0.482927528	0.001328782	0.002038384	0.000303761	0.000405527	0.865890441	0.006871586	0.027666942	0.000759243	0.000480513	0.000263486	0.000277025	0.000297156	0.000263257	0.000432396	0.001388685	0.000290252	0.000188982	0.00045257	0.000216019	0.000188982	0.000229477	0.000209241	0.094935043	0.000445745	0.000770526	0.00019573	0.00032403	0.00020248	0.000479534	0.00020923	0.000182232	0.000175483	0.000229488	0.000215979	0.000168733	0.000188982	0.000270014	0.000256475	0.000310501	0.000276733	0.000310509	0.00020248	0.000256475	0.000236228	0.000263235	0.000195732	0.000222729	0.000175483	0.00020248	0.000256537	0.000141737	0.000209219	0.000303751	0.000215979	0.000236226	0.000182232	0.000249738	0.000168733	0.000283494	0.000209229	0.000256475	0.000222719	0.000425433	0.00020923	0.000168733	0.000269973	0.000215979	0.000168733	0.000249726	0.000229477	0.000195732	0.000161984	0.00019573	0.000168733	0.000209229	0.00020248	0.000229477	0.00019573	0.000290224	0.000256475	0.000249726	0.000242976	0.000229477	0.000242976	0.000249725	0.000242979	0.000188983	0.000222727	0.000263225	0.000215979	0.000296982	0.000290252	0.000242966	0.000182233	0.000215979	0.000209229	0.000188982	0.000182203	0.00019573	0.000188982	0.000202479	0.000161983	0.000222729	0.000215979	0.000249746	0.000188982	0.000256475	0.000229467	0.000215979	0.000323978	0.000229467	0.000209229	0.000168723	0.000215979	0.000249726	0.000256475	0.000256475	0.00020922
201012	0.002	0.000242662	0.000203065	0.000157212	0.000189965	0.000144111	0.000183434	0.000360498	0.010528239	0.063274978	0.0004983	0.464148753	0.00144126	0.001951593	0.00027514	0.000492259	0.938433486	0.006636254	0.026734425	0.000644744	0.000465886	0.000275482	0.000386727	0.00026861	0.000334244	0.000603601	0.001360792	0.00034087	0.000196515	0.000517951	0.000288261	0.000222758	0.00024895	0.000229266	0.094131827	0.000452577	0.000833404	0.000294898	0.000268581	0.000216167	0.000393228	0.000196513	0.000235819	0.000170313	0.000242379	0.000216177	0.000111359	0.000170313	0.000163762	0.000150671	0.000157212	0.00022928	0.00027512	0.000183414	0.000170313	0.000281681	0.000222736	0.000144111	0.000209616	0.000242367	0.000203066	0.000144111	0.000196515	0.000262021	0.000222717	0.000183413	0.000248919	0.000189965	0.000235818	0.000176863	0.000268569	0.000248919	0.000242369	0.000209616	0.000347356	0.000203065	0.000222718	0.000235819	0.00024892	0.000150623	0.000347258	0.000229278	0.000268574	0.00013756	0.000242379	0.000229278	0.00026859	0.000222718	0.00025548	0.00013755	0.000209606	0.000157193	0.000301342	0.000268571	0.000209596	0.000196515	0.000203065	0.000196515	0.000242389	0.000242369	0.00025547	0.000242369	0.000203066	0.00026859	0.000222717	0.000222717	0.000281681	0.000157212	0.000248919	0.000196515	0.000196515	0.000170284	0.000196515	0.000170284	0.000150661	0.000262021	0.000229266	0.000196515	0.000242369	0.000203065	0.00026202	0.000235818	0.000262021	0.000281681	0.000203065	0.000170313	0.000216166	0.000196515	0.000268551	0.00025547
201013	0.002	0.000343991	0.000185477	0.000171738	0.000178609	0.000130521	0.000123652	0.000357456	0.011502577	0.064903059	0.000515808	0.491451504	0.001636454	0.002038999	0.000226807	0.000454225	1.032048501	0.006910005	0.028271178	0.0006895	0.000337122	0.000288574	0.00041237	0.000343705	0.000467433	0.00041957	0.001475644	0.000322973	0.000323013	0.00055004	0.000199218	0.000233577	0.000192348	0.000219826	0.099662828	0.000426305	0.000874118	0.000158	0.000322943	0.000274794	0.000453665	0.000206087	0.000219826	9.61E-05	0.000185477	0.00013049	0.000226696	0.000178609	0.000199216	0.00017174	0.000226696	0.000267913	0.000316055	0.000261044	0.000254174	0.000171738	0.000212957	0.00013739	0.000192348	0.000164869	0.000212957	0.000137391	0.000219826	0.000233585	0.000274783	0.000226694	0.000171738	0.000247304	0.000226694	0.000164869	0.000343651	0.000137391	0.000240435	0.00015113	0.000371052	0.000171738	0.000219826	0.000233565	0.000226696	0.000206087	0.000295391	0.000206087	0.000192348	0.000171738	0.000226696	0.000185467	0.000247304	0.000212959	0.000254174	0.000199216	0.000164868	0.000219826	0.000219826	0.000226696	0.000233565	0.000212955	0.000281672	0.000164868	0.000247304	0.000267913	0.000267913	0.00014426	0.000274823	0.000281652	0.000295391	0.000267913	0.000288533	0.000254174	0.000206087	0.000206087	0.000206087	0.000164859	0.000199216	0.000212957	0.000274782	0.00028851	0.000219826	0.000254174	0.000233565	0.000233565	0.000267923	0.000192348	0.000192337	0.000233565	0.000247304	0.000267913	0.000240454	0.000274782	0.000247304	0.000267911
201014	0.002	0.000420422	0.000174928	0.000188888	0.000174897	0.000153909	0.000223868	0.000364096	0.011586433	0.065394766	0.000350061	0.496388993	0.001758311	0.00219778	0.000202934	0.000462357	0.949651998	0.007491403	0.028235715	0.000568551	0.000497523	0.000259109	0.000427327	0.000413138	0.000385016	0.000490154	0.001488884	0.000378044	0.000244866	0.000504149	0.000244888	0.000244857	0.000195887	0.000216873	0.098507392	0.000427017	0.000869031	0.00023786	0.000363885	0.000223868	0.000433941	0.000230907	0.00023786	0.000202871	0.00031493	0.000188888	0.000160906	0.000146913	0.000195917	0.000244855	0.000153899	0.00023786	0.000272852	0.00023786	0.00022387	0.000244857	0.000216873	0.000265835	0.000209877	0.000216861	0.00020288	0.000188901	0.00020287	0.000216872	0.000258848	0.000300824	0.000293839	0.000209877	0.000251852	0.000321875	0.000223868	0.000188888	0.000244857	0.000223868	0.000490084	0.000216863	0.00020288	0.000195885	0.000216873	0.000216873	0.000314827	0.00018888	0.000230865	0.000174897	0.00020288	0.000244866	0.00023786	0.000230865	0.00023786	0.000188888	0.000216872	0.000195875	0.000230863	0.00023786	0.00028683	0.000195885	0.000223868	0.000174897	0.000188888	0.000258848	0.000153909	0.000132922	0.000209877	0.000188888	0.000230863	0.000265845	0.000265854	0.000223868	0.000216872	0.00016787	0.00018889	0.000181893	0.000216872	0.00023786	0.000181872	0.000195875	0.000244857	0.000209877	0.00032884	0.000209877	0.00023786	0.000300824	0.000230863	0.000251854	0.000230865	0.000146914	0.00025885	0.00023786	0.000181893	0.000202859
201015	0.002	0.000306218	0.000312432	0.000162241	0.00020591	0.000137282	0.000162232	0.000349558	0.010323408	0.059968222	0.000499806	0.442528566	0.001466694	0.001801805	0.000212196	0.000443505	0.932743459	0.006281442	0.025002142	0.000701354	0.00051906	0.00027479	0.000418723	0.000312217	0.000380776	0.000543816	0.001321604	0.000287067	0.00019967	0.000518428	0.000180952	0.000218397	0.000230889	0.000168471	0.089874366	0.000387119	0.000743762	0.00018095	0.000349538	0.000287073	0.000343371	0.000218388	0.000212158	0.000193431	0.000212149	0.00019967	0.000162232	0.000249596	0.000143512	0.000193431	0.00016223	0.000131033	0.000249598	0.000149752	0.000212149	0.00018719	0.00018719	0.000137282	0.000180952	0.000218397	0.000174711	0.000168471	0.000174711	0.00018719	0.00019967	0.000237108	0.000143512	0.00018095	0.000237109	0.000174711	0.000274575	0.000112314	0.000218389	0.000255855	0.000412101	0.000143513	0.000255874	0.000131015	0.000212149	0.000205909	0.000237108	0.000137272	0.00019967	0.000212149	0.00018719	0.00022463	0.000149753	0.000180952	0.000268306	0.000243346	0.000212149	0.000162232	0.000274538	0.000205918	0.000218388	0.000193429	0.000155973	0.00018095	0.00020591	0.000249598	0.000143513	0.000205901	0.000212149	0.000193422	0.000262066	0.000249596	0.000180952	0.00020591	0.000287035	0.000212149	0.000205909	0.000193429	0.000237108	0.000249598	0.000155992	0.000212149	0.000205909	0.000168471	0.000293304	0.000174775	0.000243348	0.00018719	0.000212149	0.000193429	0.00018095	0.000180914	0.000243348	0.000218399	0.000262075	0.000187172
201016	0.002	0.000246948	0.000194004	9.98E-05	0.000182063	0.00014679	0.000140902	0.000287881	0.009224392	0.056912637	0.000470243	0.409702975	0.001273817	0.001819381	0.000241005	0.000388035	0.82284303	0.006107832	0.02381538	0.000683973	0.000370438	0.000287975	0.000305526	0.000358462	0.000317148	0.000417336	0.001273149	0.000264394	0.000170267	0.000487869	0.000176128	0.000170258	0.000158516	0.000164386	0.083303555	0.000370186	0.000664586	0.000199622	0.000246642	0.000217225	0.00030543	0.000164386	0.000258347	0.000164386	0.000193741	0.000164386	0.000199622	0.00012916	0.00018787	0.000140902	0.000170258	0.000211353	0.000270089	0.00019374	0.000217234	0.000158516	0.000217224	0.000228967	0.000217225	0.000152645	0.000246607	0.000211345	0.000182008	0.000193741	0.00018787	0.000182	0.000182	0.000193766	0.000140893	0.000123289	0.00033481	0.000170256	0.000281832	0.000211353	0.000293647	0.000140902	0.000176128	0.000193749	0.00025834	0.000164377	0.000240744	0.000211371	0.000199612	0.000181998	0.000217225	0.000199622	0.000228967	0.000234863	0.000228958	0.000217224	0.000199612	0.00018787	0.000246605	0.00019374	0.000223095	0.000176128	0.000176119	0.000240709	0.000199612	0.000211355	0.000170256	0.000158515	0.000223095	0.000199612	0.000170258	0.00025832	0.000199612	0.000164377	0.00025245	0.000164386	0.000211353	0.000217225	0.000199612	0.000164369	0.000181998	0.000246587	0.000223095	0.000199613	0.000205483	0.000152645	0.000187868	0.000170258	0.000158516	0.000217225	0.000199612	0.000181989	0.000234837	0.000187852	0.000217224	0.000211353
201017	0.002	0.000153632	0.000184254	0.000165832	0.00014124	0.000171944	0.000165803	0.000319516	0.010216565	0.058681691	0.000479508	0.438517496	0.001481205	0.00181655	0.000208817	0.00043047	0.932300027	0.006307278	0.024927216	0.000622986	0.000381319	0.000251895	0.000331811	0.000393274	0.00039958	0.000381105	0.001182791	0.000313333	0.000208791	0.000491717	0.000227222	0.00014738	0.000171944	0.000196509	0.08720739	0.000319489	0.000645893	0.000233354	0.000264076	0.000258	0.000288743	0.0001474	0.0002334	0.000171944	0.000233352	0.000110535	0.000165803	0.000196498	0.000110508	0.000190368	0.00014124	0.000227239	0.000264085	0.000165803	0.000153512	9.82E-05	0.000245663	0.000153521	0.000202649	0.000190366	0.000178084	0.00014124	0.00012894	0.000196508	0.000153521	0.000208789	0.000196509	0.000196508	0.000178084	0.000184226	0.000178084	0.000233352	0.000165804	0.000202648	0.000288639	0.000171944	0.000233352	0.000214929	0.000257888	0.000178084	0.000239531	0.000141221	0.000221082	0.000196508	0.000184217	0.000239494	0.000178086	0.000178084	0.000202668	0.000221071	0.000178086	0.000165803	0.000202648	0.000178084	0.000221071	0.000196508	0.000196508	0.000190357	0.000165803	0.000196508	0.000165803	0.000178084	0.000178084	0.000251823	0.000178084	0.000208789	0.000239494	0.000196508	0.000264057	0.000190375	0.000128949	0.000214929	0.000178084	0.000196508	0.000196508	0.000196508	0.000270199	0.000190368	0.000202649	0.000184218	0.000208789	0.000257916	0.00020878	0.000184226	0.000208789	0.000214929	0.000276339	0.00021492	0.000257917	0.000171935
201018	0.002	0.000288676	0.000147085	0.000170621	0.000147085	0.00018827	0.000135319	0.000282567	0.009847638	0.056486711	0.00044786	0.416390649	0.001335657	0.001841763	0.000205983	0.00037122	0.912576838	0.006228461	0.024529424	0.000792002	0.000306483	0.000264825	0.00030628	0.000264878	0.000359078	0.000447575	0.001121711	0.000312035	0.000170637	0.000530301	0.000241248	0.000200063	0.000235372	0.000158852	0.085201707	0.000347348	0.000671765	0.000158861	0.000288388	0.000164736	0.000500621	0.00022949	0.000247123	0.000194154	0.000200038	0.000147085	0.000123552	0.00018827	0.000211812	0.000182386	0.000200037	0.000129435	0.000205912	0.00018827	0.000217679	0.000176503	0.000200037	0.000188271	0.000235346	0.000111785	0.000164736	0.000235409	0.000194154	0.000223579	0.000241239	0.000188261	0.000147085	0.000211804	0.000247114	0.000217698	0.000235337	0.000135318	0.000247121	0.000176503	0.000441537	0.00018827	0.00015297	0.000194172	0.000282423	0.000194153	0.00024123	0.000223589	0.000176502	0.000147077	0.000223572	0.000229454	0.000217705	0.00018827	0.000182386	0.000217688	0.000182386	0.00022357	0.000217688	0.000223554	0.000235337	0.000176503	0.000205921	0.000217686	0.000129419	0.000247104	0.000235337	0.000205921	0.000211804	0.000176503	0.000235337	0.000164736	0.000164736	0.000182387	0.000217686	0.000158852	0.000205911	0.000123543	0.000247104	0.000205919	0.000135311	0.00022357	0.000158852	0.000158852	0.000264755	0.000205921	0.000253007	0.000235347	0.000235337	0.000176503	0.000158852	0.000129435	0.000200037	0.000229454	0.000205919	0.00018827
201019	0.002	0.000273393	0.000266404	0.000109194	0.000170616	0.000116018	0.000143317	0.000375591	0.011168786	0.06578234	0.000457711	0.489747412	0.001660452	0.002087745	0.000177442	0.000451121	1.039788729	0.007373668	0.027941219	0.00065038	0.000527008	0.000266375	0.000334571	0.000382628	0.000348181	0.000526016	0.001431658	0.000423504	0.000170615	0.000560252	0.000286645	0.00017744	0.000218387	0.00016379	0.097580952	0.000450777	0.000717639	0.000279862	0.000314045	0.00020474	0.00047122	0.000266158	0.000204738	0.000170615	0.000252511	0.000136472	0.000156966	0.000156966	0.000197913	0.000170615	0.000252511	0.000197913	0.000279833	0.00016379	0.000211564	0.000232016	0.000197915	0.00017743	0.000232036	0.000232036	0.000245686	0.00016379	0.000259347	0.00030715	0.000225211	0.000197904	0.000245686	0.000197915	0.00023886	0.000170615	0.000273006	0.000218387	0.000375465	0.000211562	0.000389203	0.000218387	0.000170615	0.000204738	0.000204738	0.000184264	0.000259335	0.000197915	0.000184264	0.00026616	0.00017744	0.000300292	0.000184254	0.000204738	0.00026616	0.000218387	0.00026615	0.000204738	0.000286653	0.000184245	0.000156955	0.00026617	0.000245686	0.000211562	0.000245696	0.000341292	0.000218387	0.000191079	0.000197913	0.000245686	0.00026616	0.000252511	0.000204738	0.000218387	0.000238862	0.00023886	0.000211562	0.00017744	0.000197913	0.000211562	0.000232036	0.000170615	0.000238862	0.000150141	0.000184264	0.000259335	0.000232026	0.000225203	0.000191089	0.000191089	0.00026616	0.00017744	0.000136482	0.000293479	0.000225203	0.000245686
201020	0.002	0.000243689	0.000158257	0.000133927	0.000158203	0.00010344	0.000127778	0.000395807	0.009827114	0.058532117	0.000444649	0.433785765	0.001301354	0.001719731	0.00019472	0.000444939	1.254325189	0.006070394	0.025382693	0.000653926	0.000439262	0.000274138	0.000304392	0.00040804	0.000389764	0.000444652	0.001411382	0.000395782	0.000194712	0.00049954	0.000243408	0.000152126	0.000176456	0.000158203	0.086759432	0.000371406	0.000548209	0.000219058	0.000231231	0.000200796	0.000401834	0.000231237	0.000176456	0.000212965	0.000212984	0.000243388	0.000176457	0.00020688	0.000164287	0.000182541	0.000182541	0.000182541	0.000267757	0.000231219	0.000164287	0.000176456	0.000225135	0.000152119	0.000200796	0.000158203	0.000200787	0.000164287	0.000152117	0.000188627	0.000152117	0.000146033	0.000225135	0.000206881	0.000188625	0.00015821	0.000219049	0.000146033	0.000231229	0.000206881	0.000334815	0.000255568	0.000133863	0.000237322	0.000261652	0.000194711	0.000231219	0.000121694	0.000158203	0.000146033	0.000243481	0.000176456	0.000188627	0.00020688	0.000200813	0.000176457	0.000170372	0.000188625	0.000292293	0.000146033	0.000212964	0.000231229	0.000170372	0.000170354	0.000182543	0.000237322	0.000139948	0.000139949	0.000152082	0.000146033	0.000231219	0.000219049	0.000194711	0.000255566	0.000219058	0.000127778	0.000164287	0.000194711	0.00020688	0.000212964	0.000237304	0.000158203	0.000225135	0.000194711	0.000249473	0.000146033	0.000212956	0.000164287	0.000261688	0.00020688	0.000212964	0.000200796	0.000249482	0.000206889	0.000237304	0.000200794
201021	0.002	0.000305268	0.00016866	7.78E-05	0.000116744	0.000168631	8.43E-05	0.000324477	0.010567128	0.062097687	0.000474113	0.458856676	0.001873102	0.001931653	0.000233508	0.000493688	0.86538857	0.006809459	0.026115595	0.00077522	0.000402769	0.000292287	0.000350562	0.000350506	0.000428322	0.000513157	0.001543993	0.000311426	0.000220556	0.000571411	0.000278938	0.000220527	0.00025948	0.000129716	0.094542937	0.00051938	0.000844833	0.000233489	0.00042196	0.000194574	0.000396009	0.000194574	0.000239973	0.000175116	0.000239985	0.000181603	0.000162144	0.000181604	0.000227004	0.000181603	0.00029189	0.000155659	0.000311377	0.000259443	0.000194574	0.000214032	0.000207546	0.000155659	0.000103773	0.000149154	0.000252955	0.000142678	0.000194574	0.000168621	0.000259431	0.000220517	0.000155659	0.000194574	0.000194574	0.000175116	0.000304842	0.00021403	0.000265918	0.000194574	0.000473818	0.000220517	0.000227002	0.000194574	0.000214021	0.00024646	0.000214032	0.000214021	0.000239975	0.000181603	0.000207546	0.000239994	0.000207536	0.000220517	0.000252945	0.000194574	0.000181603	0.000265928	0.000265899	0.000181603	0.000272395	0.00021403	0.000272403	0.000188087	0.000181603	0.000220517	0.000233489	0.000214032	0.000188087	0.00024646	0.00023349	0.000285374	0.000214032	0.000220546	0.000116735	0.000220527	0.000175116	0.000252956	0.00024646	0.000162144	0.000227002	0.000136201	0.00024646	0.000239973	0.000201078	0.000201059	0.000142678	0.000181603	0.000162146	0.00026591	0.000175116	0.000194574	0.000194555	0.000233489	0.000265928	0.000201059
201022	0.002	0.000243642	0.000166372	0.000130658	0.000112841	0.000166292	0.000136597	0.000291173	0.009924442	0.055994633	0.000481692	0.413150072	0.001210916	0.001660743	0.000219806	0.000350933	0.757568074	0.006125763	0.024195005	0.00057808	0.000368767	0.000249765	0.000380596	0.000380412	0.000308981	0.000523399	0.001228097	0.000273284	0.000166292	0.000410142	0.000190067	0.000112833	0.000142536	0.000184108	0.085050375	0.000314945	0.000672145	0.000243526	0.000255397	0.000178188	0.000404177	0.000207892	0.000160361	0.000213797	0.00018411	0.000130649	0.000190048	0.000130658	0.000142536	0.000201926	0.000148475	0.000213804	0.00023757	0.000255395	0.000255397	0.000243535	0.00017817	8.31E-05	0.000213804	0.000190048	0.000219742	0.000130658	0.000184108	0.00023756	0.000172231	0.000213804	0.000243498	0.00018411	0.000261335	0.00018411	0.000279178	0.00011878	0.000285091	0.000160354	0.000344597	0.00018411	0.00017817	0.000225691	0.000225682	0.00018411	0.000213804	0.000231622	0.00017817	0.000178172	0.000213804	0.00018411	0.000231622	0.000255386	0.000195979	0.000130658	0.000207866	0.000213804	0.000219744	0.000273195	0.000219744	0.000201926	0.000190048	0.000154414	0.000160353	0.000213804	0.000195986	0.000201926	0.000160353	0.000243535	0.000219744	0.000142536	0.000190048	0.000160353	0.000249448	0.000207864	0.000195986	0.000296995	0.000219744	0.000148466	0.000249438	0.00018411	0.000219744	0.000160335	0.000219744	0.000213804	0.000213804	0.000184108	0.000172222	0.000190048	0.000166292	0.000243499	0.000184108	0.00023756	0.000184108	0.000172223
201023	0.002	0.000325715	0.000212442	0.000152671	0.000205774	0.000185861	0.000212432	0.000398606	0.01090772	0.065239338	0.000485023	0.471467515	0.001494511	0.001870011	0.00018594	0.000425451	0.889124761	0.006995004	0.02719481	0.000746795	0.000339037	0.000265702	0.000325427	0.000392074	0.000365231	0.000524935	0.001392795	0.000411832	0.000172585	0.000571669	0.000298736	0.000172585	0.000212412	0.000179222	0.094896551	0.000464988	0.000791217	0.000159309	0.000365206	0.000165947	0.000378513	0.000185861	0.000232335	0.000278822	0.000205774	0.000172585	0.000212412	0.000165947	0.000245612	0.000238965	0.000245602	0.000238964	0.000212412	0.000165937	0.000172585	0.000219049	0.000185861	0.000179222	0.000179222	0.000245601	0.000159299	0.000278782	0.0001925	0.000225688	0.000225688	0.000238964	0.000165947	0.000139395	0.000232327	0.000185861	0.000245602	0.000146014	0.000232327	0.000252253	0.000365227	0.000185861	0.000225688	0.000232327	0.000258876	0.000212412	0.000152651	0.000146033	0.000159309	0.000139395	0.000146023	0.000165947	0.000265517	0.000219039	0.000212424	0.000258878	0.000205774	0.000199147	0.00022568	0.000252239	0.00019249	0.000225688	0.000225698	0.000225688	0.000192498	0.000185863	0.000252239	0.000212411	0.000238993	0.000258878	0.000245602	0.000298717	0.000225678	0.000192498	0.000252239	0.000192508	0.000232325	0.000165927	0.000165947	0.000199137	0.000238944	0.00019247	0.000265515	0.000199117	0.000199127	0.000146023	0.000185861	0.000265515	0.000225688	0.000199137	0.000212412	0.000172585	0.000225688	0.000232327	0.000205754	0.000278801
201024	0.002	0.000335019	0.000202156	0.000167258	0.000195177	0.000202116	0.000209073	0.000404484	0.011508051	0.068025854	0.000565223	0.496507207	0.001582293	0.00223156	0.000181208	0.000404605	1.745613348	0.006781637	0.028219676	0.000734918	0.00053061	0.000328027	0.000355625	0.000397627	0.000404412	0.000495315	0.00130726	0.000355604	0.000257858	0.000551444	0.000236983	0.000229971	0.000250888	0.000216043	0.100103174	0.000362544	0.000893623	0.000355529	0.000383419	0.00023695	0.000460257	0.000209073	0.000271818	0.000188167	0.000313662	0.00024392	0.00024394	0.00015332	0.00022998	0.000257858	0.000216042	0.000146342	0.000348488	0.00015332	0.000229981	0.00016029	0.000271796	0.000209073	0.000139372	0.000174227	0.000271796	0.000174227	0.000223012	0.000223012	0.000139372	0.000167258	0.000306663	0.000195135	0.000223012	0.000167258	0.00034859	0.000243918	0.000376604	0.000209073	0.000397409	0.000118465	0.000243918	0.000174227	0.000292704	0.000174229	0.000320599	0.000229981	0.000229981	0.000243961	0.00032758	0.000313633	0.000223001	0.000223012	0.000313654	0.000209063	0.000223012	0.00022998	0.000271796	0.000236929	0.000271796	0.000229981	0.000278767	0.000229971	0.000167258	0.000195135	0.000250888	0.000250888	0.000229983	0.00034158	0.00023695	0.000257858	0.000250888	0.00023695	0.000223001	0.000181197	0.00024392	0.000202104	0.000243928	0.00023695	0.000202104	0.000243918	0.000223012	0.000195135	0.000202104	0.000223001	0.000264826	0.00023695	0.000188155	0.000167258	0.000236951	0.00023695	0.000271794	0.000174217	0.000257856	0.000271796
201025	0.002	0.000257803	0.00021354	0.000175837	0.000119304	0.000169538	0.000182107	0.00033296	0.010456996	0.060041072	0.000452602	0.440228561	0.001280401	0.002003496	0.000200944	0.000528425	0.97357757	0.006468612	0.026465383	0.000699767	0.000345909	0.000339229	0.000333042	0.000427374	0.000383236	0.000377055	0.001304737	0.000257701	0.000169539	0.000471555	0.000295179	0.000125584	0.000169538	0.000169539	0.090162171	0.00042097	0.000672898	0.000194654	0.000389541	0.000194654	0.000345462	0.000175818	0.000251178	0.000219773	0.000182096	0.000175818	0.000156979	0.000219771	0.000169539	0.000200934	0.000207214	0.000226051	0.00033919	0.000213511	0.000232331	0.000232331	0.000232331	0.000182096	0.000156979	0.000219771	0.000213502	0.000194656	0.000175818	0.000175818	0.000213493	0.000219773	0.000188378	0.000182098	0.000232331	0.000219782	0.000320333	0.000213494	0.000251167	0.000219782	0.000358096	0.000213493	0.000194654	0.000163269	0.000207214	0.000219782	0.000232329	0.0001507	0.000244889	0.000207214	0.000207214	0.000213493	0.000213493	0.000200934	0.000251167	0.000213493	0.000194654	0.000207213	0.000276284	0.000194654	0.000169538	0.000175818	0.000238611	0.000163259	0.000194656	0.000182096	0.000251178	0.000219771	0.000194654	0.000207224	0.000156979	0.000169538	0.000144412	0.0001507	0.00024488	0.000138133	0.000295132	0.000182099	0.000182098	0.000232329	0.000226051	0.000138133	0.000219771	0.000219773	0.000232329	0.000270015	0.000182096	0.000288853	0.000244889	0.000219763	0.000226051	0.000188376	0.000200925	9.41E-05	0.000194656	0.000138133
201026	0.002	0.000295418	0.000241418	0.000181034	0.000207882	0.000174329	0.000194474	0.000335452	0.010865902	0.064515735	0.000395929	0.477204553	0.001447879	0.002078038	0.000261513	0.000537459	1.292706729	0.006944995	0.027349682	0.000572362	0.000450062	0.000261604	0.000274933	0.00038919	0.000402501	0.000550619	0.001406431	0.000355675	0.00021458	0.000537131	0.000281629	0.000187739	0.00022797	0.000241418	0.0974923	0.000315296	0.00065112	0.000187739	0.000328584	0.000201148	0.000402524	0.000227968	0.000187739	0.000241418	0.000274903	0.000181033	0.000248083	0.000174359	0.000147509	0.000207852	0.000227959	0.000254789	0.000227968	0.000167623	0.000201148	0.000174329	0.000274913	0.000167623	0.000254789	0.000147508	0.000214558	0.000201148	0.000167623	0.000221262	0.000207852	0.000221264	0.000207842	0.000201148	0.000261491	0.000160918	0.000221264	0.000214558	0.000254789	0.000201148	0.00037566	0.000234684	0.000194443	0.000134098	0.000268197	0.000248083	0.000308448	0.000227968	0.000174327	0.000207852	0.000187728	0.000241361	0.000187739	0.000248083	0.000335268	0.000181033	0.000227968	0.000187739	0.000308437	0.000248083	0.000227968	0.000201148	0.000221264	0.000187749	0.000201148	0.000248083	0.000214558	0.000274903	0.000227966	0.000207864	0.000214548	0.000234675	0.000221264	0.000248082	0.000328584	0.000227968	0.000261493	0.000288323	0.000214568	0.000221262	0.000154213	0.000241378	0.000154204	0.000167623	0.000261493	0.00022797	0.000194444	0.000214558	0.000201148	0.000140803	0.000207852	0.000147508	0.000194444	0.000234672	0.000295017	0.000227968
201027	0.002	0.000305824	0.00021634	0.000165408	0.000178131	0.000127236	0.000203588	0.000273636	0.010169833	0.060918491	0.000413913	0.453857883	0.001496377	0.002010371	0.000235426	0.000439651	0.835224421	0.006698278	0.026881611	0.00065766	0.000452416	0.000350422	0.00035669	0.000375644	0.000407465	0.000452211	0.00128339	0.000394721	0.00013996	0.000515999	0.000318302	0.000152684	0.00020996	0.000171769	0.090232839	0.000464865	0.000745551	0.000216302	0.000318168	0.000248112	0.000432904	0.000165406	0.000190856	0.000184494	0.000203578	0.000190855	0.000165408	0.000190855	0.000165398	0.000152683	0.000209941	0.000190855	0.000343655	0.000165408	0.000197217	0.00020995	0.000216303	0.000267215	0.000165408	0.00024811	0.000216302	0.000184492	0.000216302	0.000190855	0.000171778	0.000190853	0.000216302	0.000229016	0.000178131	0.000203578	0.000235398	0.000171769	0.000222663	0.000235388	0.000330855	0.000171769	0.000229025	0.000203578	0.000178131	0.000146322	0.000260835	0.000190855	0.000222664	0.000146303	0.000235388	0.000209939	0.000178131	0.000286301	0.000254474	0.000165408	0.000165408	0.000165408	0.000286292	0.000133589	0.000254473	0.000241749	0.000203578	0.000229016	0.000159045	0.000171769	0.000216302	0.000235388	0.000171751	0.000229025	0.000241759	0.00024811	0.000216302	0.000127227	0.00027354	0.00013995	0.000229025	0.000216302	0.000190855	0.000267217	0.000165408	0.00027356	0.000229027	0.000184492	0.000165408	0.000235388	0.000209939	0.000197217	0.000178131	0.00013996	0.000235388	0.000209941	0.000197217	0.000216302	0.000197216	0.000159045
201028	0.002	0.000310463	0.000211232	0.000145106	0.000171488	0.000125319	0.000151712	0.000323371	0.010907211	0.063474946	0.0005151	0.461451695	0.001657758	0.00218487	0.000264146	0.000356372	0.93899455	0.006974115	0.027786066	0.000649171	0.000376529	0.000310394	0.000297183	0.000343266	0.000349696	0.000462206	0.001550269	0.000349744	0.000138511	0.000574518	0.000204459	0.000145106	0.000224255	0.000217659	0.094859952	0.000435576	0.000799534	0.000217659	0.000283639	0.000204469	0.00046861	0.000178076	0.000290224	0.000277041	0.000244043	0.000244053	0.000244042	0.000164895	0.000164893	0.000263839	0.000145107	0.000191278	0.000343072	0.000197873	0.000277062	0.00021766	0.000237457	0.000197873	0.000178085	0.000184681	0.00013851	0.000158298	0.000125319	0.000211064	0.000197873	0.000211062	0.000277021	0.000145107	0.000204469	0.000191276	0.000257304	0.000204469	0.000263829	0.000158298	0.000475236	0.000263829	0.000257272	0.000283627	0.000178085	0.000191276	0.000263829	0.000217659	0.000178085	0.000237447	0.000184681	0.000211075	0.000211064	0.000204469	0.000257244	0.000217659	0.000184671	0.000244042	0.00021766	0.000224255	0.000263839	0.000158298	0.000145106	0.000224255	0.00017147	0.00023085	0.00025064	0.000230842	0.000230852	0.000237448	0.000283617	0.000184661	0.000296819	0.000224255	0.000290214	0.00023085	0.000237447	0.000224255	0.000131915	0.000178085	0.000204467	0.000211064	0.000230852	0.000244043	0.000230852	0.000178075	0.000211064	0.000263829	0.000277021	0.000217659	0.000237447	0.000224255	0.000197873	0.000211064	0.000237447	0.000237448
201029	0.002	0.000258353	0.000159994	0.000129071	0.000141364	0.000215219	0.000129071	0.000350623	0.009376666	0.059823847	0.00055378	0.429593144	0.001401699	0.001793235	0.000233566	0.000437051	0.861242433	0.006350235	0.025125018	0.000605002	0.000381728	0.000301578	0.000276682	0.000375245	0.000301251	0.000449105	0.001357797	0.000270642	0.000208973	0.000554166	0.000264317	0.000172095	0.000184387	0.000227457	0.087215228	0.0004245	0.000726428	0.000258361	0.000301231	0.000196679	0.000399759	0.000165948	0.000208972	0.000147509	0.000208973	0.000215145	0.00022743	0.000165957	0.000233557	0.000215156	0.000196679	0.000147509	0.000208972	0.000190534	0.000239704	0.00014751	0.000227411	0.000153655	0.00017824	0.000233557	0.000135217	0.000202826	0.000165948	0.000116779	0.000252005	0.000233567	0.00025817	0.000178242	0.000270471	0.000153655	0.00022742	0.000159802	0.00026429	0.00024585	0.000430515	0.000147509	0.00024585	0.000190534	0.000202817	0.000141363	0.000190533	0.000202826	0.000215119	0.000165939	0.000165929	0.000208972	0.000196661	0.000184387	0.000227411	0.000295037	0.000184387	0.000208972	0.000258143	0.000165931	0.000251996	0.000215119	0.000221264	0.000233567	0.000165948	0.000104477	0.000184387	0.00022741	0.000221264	0.000190533	0.000184378	0.000202825	0.000233557	0.000190534	0.000202825	0.000221264	0.00017824	0.000178231	0.00014751	0.000208972	0.000135208	0.000184378	0.00017824	0.000215119	0.000135217	0.000172076	0.000190533	0.000215117	0.000251996	0.000202817	0.000239704	0.000153655	0.000233557	0.000196679	0.000172095	0.000221264
201030	0.002	0.000240061	0.000253657	0.000150689	0.000198637	0.00013699	0.000205506	0.000424983	0.011482977	0.065022829	0.000596999	0.479402863	0.001514645	0.002262881	0.000335722	0.000466518	0.944877648	0.007297509	0.02731938	0.000742817	0.000459707	0.000267397	0.00036324	0.000493704	0.000424912	0.000548623	0.001312348	0.00039775	0.000219205	0.000589954	0.000260323	0.000239734	0.000253433	0.000130141	0.09669625	0.000390918	0.000954088	0.000232914	0.000308241	0.000205486	0.000383825	0.000184938	0.000253441	0.000150689	0.000246583	0.000226033	0.000232884	0.00017809	0.00015069	0.000198637	0.000280831	0.000143839	0.00029453	0.000260292	0.000239734	0.000219185	0.000239732	0.000226025	0.000253433	0.000212326	0.000219185	0.000130141	0.000239734	0.000219166	0.000253431	0.000239734	0.000226033	0.00014384	0.000239734	0.000198635	0.000246583	0.000164378	0.00034943	0.000191787	0.000349344	0.000219215	0.000226035	0.000184938	0.000308229	0.000184936	0.000253453	0.000260292	0.000205486	0.000191787	0.000157539	0.000260271	0.000253435	0.000205465	0.000253433	0.000260281	0.000150689	0.000184938	0.000280831	0.000205486	0.00026713	0.000184936	0.000198635	0.000226035	0.000232884	0.000212336	0.000205496	0.000171238	0.000253433	0.000246593	0.000226033	0.00027398	0.000287691	0.000239734	0.00029454	0.000239732	0.000198637	0.000226035	0.000212334	0.000198627	0.000219185	0.000198637	0.000253474	0.000246583	0.000191787	0.000219185	0.00029453	0.000232884	0.000205486	0.000184938	0.000253433	0.000123291	0.000226035	0.000198635	0.000184936	0.000191787
201031	0.002	0.000286606	0.000192967	0.000136872	0.000149315	0.000130651	0.000149315	0.000379785	0.010054114	0.059325748	0.000473357	0.450265212	0.001350308	0.002035491	0.000224028	0.000386318	1.44752689	0.006476962	0.02567297	0.000562095	0.000423739	0.000330194	0.000261329	0.000367367	0.000267607	0.000548118	0.001261253	0.000336138	0.000223993	0.000411022	0.000217772	0.000230204	0.00021778	0.00021775	0.088274609	0.000417408	0.000772875	0.00022401	0.000236426	0.000192855	0.000392135	0.000180422	0.000217761	0.000186663	0.000192866	0.000199087	0.000143093	0.000167979	0.000161768	0.000186644	0.000199087	0.000199087	0.000304963	0.000167979	0.000280023	0.000174201	0.000248858	0.000124429	0.000248878	0.000174201	0.000236415	0.000186644	0.000186644	0.000180423	0.00021775	0.000242645	0.00026756	0.000199087	0.000230213	0.000192865	0.000273744	0.000174201	0.000223983	0.000192865	0.000442081	0.00021153	0.000236415	0.000199087	0.00025509	0.00016796	0.00021153	0.000174201	0.000205309	0.000192865	0.000155536	0.000199087	0.000261302	0.000199087	0.000236443	0.00021153	0.00021153	0.000217752	0.000286197	0.000161758	0.000236415	0.000149315	0.000217761	0.000261301	0.00021153	0.00021153	0.000223974	0.000199087	0.000242648	0.000199096	0.000230196	0.000217752	0.00021775	0.000186644	0.000192866	0.000199088	0.000199079	0.000205307	0.000180422	0.000192865	0.000143084	0.000248858	0.000161757	0.000174201	0.000298659	0.000242637	0.000242654	0.000217752	0.000192865	0.000255052	0.000248858	0.000248858	0.000230195	0.000174201	0.00021775	0.000180423
201032	0.002	0.000261262	0.000197263	0.000159068	0.00013998	0.000114529	0.000152715	0.00031195	0.010310533	0.061368958	0.000560826	0.461066192	0.001489805	0.001830874	0.000216352	0.000458842	1.160516576	0.006746636	0.026056264	0.000683653	0.000375963	0.000286692	0.000382061	0.00029922	0.000273657	0.000496756	0.001199952	0.000369252	0.00026093	0.000477775	0.000216334	0.000159077	0.00013998	0.000171785	0.089525519	0.000388352	0.000771172	0.000241793	0.000388414	0.000248147	0.000394744	0.000190884	0.000229069	0.000120892	0.000203609	0.000165431	0.000159068	0.000197244	0.000222696	9.54E-05	0.00021	0.000171793	0.000254518	0.000241785	0.000203607	0.000203607	0.000229058	0.000209969	0.000152696	0.000165431	0.000171785	0.000190882	0.000222695	0.000190882	0.000273626	0.000241784	0.000241784	0.000209971	0.000184519	0.000229058	0.00030546	0.000165422	0.000311795	0.000209969	0.000477601	0.000286342	0.000209971	0.000216342	0.000286342	0.000203609	0.000254511	0.000190882	0.000229058	0.000190882	0.000190882	0.000216333	0.000171784	0.000171793	0.000139971	0.000197244	0.000222696	0.000190882	0.000267234	0.00015906	0.000197246	0.00020996	0.000260872	0.000184519	0.000178157	0.000254509	0.000184519	0.000235422	0.000190882	0.000248118	0.000260872	0.000159068	0.000241785	0.000216333	0.000229068	0.000178157	0.000273596	0.000235431	0.000254509	0.000133617	0.000165431	0.000267234	0.000203607	0.000241784	0.000171795	0.000159058	0.000203607	0.000165431	0.000254509	0.000209969	0.00023542	0.000222695	0.000184519	0.00013998	0.000241784	0.000171793
201033	0.002	0.000251932	0.000175506	0.000117003	0.000157981	0.000181355	0.000222385	0.000357113	0.01007012	0.056452091	0.000333742	0.414580427	0.001222225	0.001915027	0.000193073	0.000380921	0.806400023	0.005989046	0.024080563	0.000698892	0.000386708	0.000292946	0.000304439	0.000327873	0.00032186	0.000457055	0.001262753	0.000333723	0.000269222	0.000462719	0.000210624	0.000175506	0.000175506	0.000193055	0.082215325	0.000362901	0.000615036	0.000157965	0.000304282	0.000198916	0.000339525	0.000210624	0.000198941	0.000187206	0.000198906	0.000175506	0.000210633	0.000193057	0.000193057	0.000181355	0.000187206	0.000198906	0.000280827	0.000239858	0.000210608	0.000187206	0.000210606	0.000152105	0.000169655	0.000198915	0.000163805	0.000204755	0.000181356	0.000240067	0.000169656	0.000175506	0.000169655	0.000245716	0.000175506	0.000146254	0.000233991	0.000152096	0.000216459	0.000175506	0.000362898	0.000204766	0.000169674	0.000198906	0.000187206	0.000187206	0.000193055	0.000157938	0.000234033	0.000251576	0.000175506	0.000187206	0.000146254	0.000204755	0.000234017	0.000222315	0.000204755	0.000163796	0.000234017	0.000204757	0.000198906	0.000169655	0.000239858	0.000187215	0.000198906	0.000193057	0.000216456	0.000105286	0.000245709	0.000175506	0.000187207	0.000140404	0.000204747	0.000152105	0.000181356	0.000181356	0.000210606	0.000274986	0.000169656	0.000157954	0.000193055	0.000169656	8.77E-05	0.000152105	0.000187206	0.000152105	0.000181337	0.000245709	0.000216457	0.000187206	0.000234007	0.000193055	0.000222333	0.000234007	0.000210606	0.000134554
201034	0.002	0.000265202	0.000147116	0.000158884	0.000141231	0.000141231	0.000141231	0.000317894	0.009872392	0.05627784	0.000406405	0.416652465	0.001401438	0.002063995	0.000164769	0.00034766	0.841626021	0.006338323	0.023608891	0.000637887	0.000347893	0.000176563	0.000323813	0.000353466	0.00032385	0.000441857	0.001222642	0.00037696	0.000229719	0.000494868	0.000200095	0.000188325	0.000194237	0.000205997	0.084370482	0.000323754	0.00077815	0.000241313	0.000341409	0.000247216	0.000359167	0.000182423	0.000235393	0.000217748	0.000235481	0.000164769	0.000182459	0.000200076	0.000247179	0.000188307	0.000217757	0.00014123	0.000294285	0.00014123	0.000270719	0.000111807	0.000258923	0.000170654	0.000229509	0.000147115	0.000117683	0.000194193	0.000141231	0.000117666	0.000188307	0.000253056	0.000229498	0.000152991	0.000170654	0.000205962	0.000253047	0.000158884	0.000235385	0.00018831	0.000311972	0.000194193	0.000188298	0.000194201	0.00016476	0.000217729	0.000217729	0.000164769	0.000294231	0.000164769	0.000135337	0.000188291	0.000211846	0.000158884	0.000247154	0.000211856	0.00014123	0.000170653	0.000211846	0.000158875	0.000188307	0.000176538	0.000188307	0.000182423	0.000164769	0.000211846	0.000253038	0.000176538	0.000147115	0.000170653	0.000211846	0.000235384	0.000153	0.000164768	0.000217722	0.000170644	0.000176538	0.000241269	0.000176538	0.000264816	0.000153	0.000147116	0.000258923	0.000217748	0.000247153	0.000205962	0.000253038	0.000276585	0.000241269	0.000170653	0.000211847	0.000153	0.000176538	0.000111798	0.000182415	0.000223615
201035	0.002	0.000292913	0.000178057	0.000165321	0.000139879	0.000158953	0.000139879	0.000254317	0.010887212	0.060183496	0.000509291	0.449636102	0.001662865	0.001777947	0.000209856	0.000401198	0.490192624	0.006630412	0.025849504	0.000637969	0.000407557	0.000362928	0.000311882	0.000407268	0.000343478	0.000381852	0.001288999	0.00032439	0.000190744	0.000598497	0.000222535	0.000146246	0.00020346	0.000184385	0.089691659	0.000330825	0.000604738	0.000146237	0.000298886	0.000247968	0.000400824	0.000197102	0.00020346	0.000120804	0.000171671	0.000165312	0.000209819	0.000178038	0.000139879	0.000139879	0.000216178	0.000178028	0.00020346	0.000165312	0.000241611	0.000228904	0.000235252	0.000139878	0.000260684	0.000197103	0.000209818	0.00020346	0.000184385	0.000209819	0.000209818	0.000222534	0.000279778	0.000235252	0.000254317	0.000178028	0.00023525	0.00020346	0.000216177	0.000158953	0.000400786	0.000190744	0.000216177	0.000247968	0.000209818	0.000247966	0.000311606	0.000197103	0.00020346	0.000152585	0.000114437	0.000247949	0.000178028	0.000216159	0.000267079	0.000158963	0.00027341	0.000190744	0.000228893	0.000171669	0.000254344	0.000178028	0.000197102	0.000209819	0.000247968	0.000235252	0.000254327	0.000209818	0.000152596	0.000279778	0.000209819	0.000178028	0.000222534	0.00020346	0.000165312	0.000222535	0.00020346	0.000197102	0.000152595	0.000178019	0.000190744	0.000209818	0.000184376	0.000197103	0.0002734	0.000209818	0.00023525	0.000197102	0.000260684	0.000241609	0.000305222	0.000184387	0.000158953	0.000184377	0.000178028	0.000139879
201036	0.002	0.000264789	0.000103471	0.000155207	0.000120717	0.000160956	0.000218476	0.000316321	0.009742496	0.054407474	0.000396969	0.413821657	0.001456017	0.001706934	0.000206986	0.000339604	0.908403355	0.005905612	0.023185827	0.000548066	0.000345524	0.000252992	0.000287646	0.000293428	0.000345051	0.000541295	0.001293204	0.000322112	0.000155208	0.000483566	0.000189706	0.000132213	0.000126465	0.000212701	0.082152109	0.000310562	0.00077756	0.000183951	0.000235694	0.000229955	0.000293233	0.000195446	0.000126465	0.000149459	0.000235686	0.000201221	0.000195456	0.000160956	0.000201187	0.000172453	0.000206943	0.000160947	0.000212692	0.000155208	0.000264437	0.000103471	0.00021844	0.00018395	0.000172453	0.000126465	0.000201194	0.000160966	0.000224241	0.000120717	0.000189697	0.000178201	0.000132197	0.00020696	0.00018395	0.000172453	0.000206952	0.000178202	0.000189699	0.000201187	0.000327825	0.000178202	0.000172453	0.000155207	0.00018395	0.000149442	0.0002472	0.00018395	0.000224188	0.000149459	0.000212692	0.000206943	0.000149459	0.000155207	0.00021844	0.00014371	0.000224188	0.000195448	0.000172453	0.000201194	0.000155207	0.000247182	0.000155208	0.000172453	0.000160956	0.00018969	0.000166704	0.000172453	0.000206945	0.000235684	0.000137962	0.000149459	0.000206945	0.000195446	0.000183951	0.000097723	0.000149459	0.000195438	0.000189697	0.000178201	0.00018395	0.000241433	0.000189697	0.000224189	0.000160956	0.000212692	0.000183951	0.000160947	0.000137945	0.000241433	0.000149459	0.00018395	0.000189697	0.000206935	0.000178202	0.00018395
201037	0.002	0.000260485	0.000219263	0.000212185	0.000205361	0.000164272	0.000164273	0.000397221	0.011835647	0.0669591	0.000445317	0.489520766	0.001519285	0.001858955	0.000273827	0.000335759	1.004157517	0.007183876	0.027303765	0.000735388	0.000418149	0.000315008	0.000308326	0.000342511	0.000376613	0.000500134	0.001615311	0.000246442	0.000225875	0.000603211	0.00024645	0.000232729	0.000171116	0.000232718	0.097870661	0.000465905	0.000871139	0.000157427	0.000287499	0.000198527	0.000397117	0.000225873	0.000177962	0.000198496	0.000212184	0.000157427	0.000212174	0.000212185	0.000157427	0.000212184	0.000246408	0.000219029	0.000314896	0.000239564	0.000253253	0.000266942	0.000260128	0.000177962	0.00020534	0.000164272	0.00020534	0.000191651	0.000232718	0.000157427	0.00020535	0.000246409	0.000171118	0.000273786	0.000273786	0.000225854	0.000239564	0.00024642	0.000171116	0.000260097	0.000458851	0.000225873	0.000232718	0.000266942	0.000253251	0.000260109	0.000280642	0.000191651	0.000157427	0.000219029	0.000212184	0.000205338	0.000219029	0.000177962	0.000280621	0.000171116	0.000171106	0.000212185	0.000219029	0.000232718	0.000239564	0.000239562	0.000260097	0.000184795	0.000212185	0.000253263	0.000239564	0.000198465	0.000294321	0.000260097	0.000273786	0.000198496	0.000225873	0.000232708	0.000239562	0.000280611	0.000212185	0.000184805	0.00020534	0.000171116	0.000157417	0.000273786	0.000232718	0.000225864	0.000253253	0.000219029	0.000225873	0.000184805	0.000253251	0.000239552	0.000184805	0.000198484	0.00032174	0.000219029	0.000232718	0.000280632
201038	0.002	0.000332342	0.000199149	0.000187045	0.000174978	0.000174987	0.000168954	0.00028975	0.009777527	0.057580948	0.000447086	0.414685436	0.00144938	0.001907058	0.000174979	0.000416981	0.94210784	0.006262	0.023975718	0.000526618	0.000332333	0.000265846	0.000247509	0.000362459	0.000356227	0.000501469	0.001326858	0.000313945	0.000199122	0.000562096	0.000229329	0.000211191	0.000235378	0.000187063	0.083382214	0.000307926	0.000658781	0.000205147	0.000295753	0.000241349	0.000301707	0.000187045	0.000217215	0.000120666	0.000223249	0.000108608	0.000120675	0.000187047	0.000187045	0.000168945	0.000205147	0.000205147	0.00030774	0.000174978	0.00020514	0.000241367	0.000181012	0.00013276	0.000199114	0.00014481	0.000199113	0.000168945	0.000199114	0.000174978	0.000181011	0.000211182	0.000199114	0.000162911	0.000156878	0.000174978	0.000247438	0.000247402	0.000271555	0.000253436	0.000380354	0.00019308	0.000199114	0.000138776	0.000241349	0.000108607	0.000235316	0.00019308	0.000217215	0.000211182	0.000181012	0.000199123	0.000187045	0.00014481	0.000271546	0.00014481	0.000223248	0.000199113	0.000223249	0.000187045	0.000241351	0.000174978	0.000223239	0.00019308	0.00014481	0.000223248	0.000241369	0.000223249	0.00019308	0.000223249	0.000235316	0.000144809	0.000150834	0.000241349	0.000205138	0.000138775	0.00021118	0.000138776	0.000205147	0.000181012	0.000174979	0.000168945	0.000223248	0.00019308	0.000168927	0.000277571	0.00019308	0.000174978	0.000174978	0.00019308	0.000174969	0.000229293	0.000150834	0.000253418	0.000211182	0.000156887
201039	0.002	0.000312826	0.000196032	0.000183745	0.000165362	0.000177647	0.000140864	0.000337009	0.010167045	0.058211356	0.000404566	0.442333891	0.001328788	0.001830753	0.000196003	0.000447779	0.786119584	0.006214705	0.025586263	0.000596384	0.000306805	0.00020827	0.000337043	0.000324847	0.000349276	0.000484299	0.001260372	0.000288048	0.000183736	0.00058276	0.000263492	0.000208388	0.000245008	0.000208243	0.086028761	0.000349258	0.000680876	0.000220501	0.000312464	0.000189861	0.000379944	0.000214359	0.000165362	0.00014697	0.00018986	0.00018987	0.00018986	0.000183736	0.000220483	0.000116366	0.000195986	0.00012249	0.000257259	0.000214368	0.000208234	0.000214359	0.000220483	0.000153113	0.000159238	0.000171487	0.000244981	0.000153113	0.00020211	0.000195985	0.000140864	0.000153113	0.000226617	0.000140864	0.00018986	0.000183736	0.000287871	0.00018986	0.00025723	0.000177612	0.000447355	0.000153113	0.000244981	0.000244981	0.000202092	0.000153113	0.000251126	0.00018986	0.000165345	0.000195985	0.000251124	0.000220493	0.00020211	0.000214359	0.000214359	0.000195985	0.00014698	0.000226608	0.000312398	0.000195985	0.000275614	0.000195985	0.000300131	0.000202109	0.00020211	0.000140863	0.00020211	0.000226608	0.000220484	0.000226608	0.000183737	0.000232742	0.000226608	0.000214359	0.000208234	0.000153113	0.000146988	0.000208234	0.000153113	0.000232732	0.000220483	0.000232722	0.00018986	0.000202109	0.000153113	0.000214359	0.00020211	0.000171485	0.00018986	0.000159238	0.000165362	0.000189861	0.000232732	0.00012249	0.000257231	0.000195966
201040	0.002	0.000212983	0.000200037	0.00012245	0.000148228	0.000103116	0.000225566	0.000328918	0.010893471	0.061923027	0.000432189	0.455459197	0.001835066	0.001991279	0.000244929	0.000568305	0.896703244	0.006764963	0.025927565	0.000673179	0.00041337	0.000290369	0.000413026	0.000393379	0.000373943	0.00052938	0.001390726	0.000257926	0.000212706	0.000664984	0.000206233	0.000219131	0.000251345	0.00023206	0.090359763	0.000386842	0.000774778	0.000167563	0.000302962	0.000238465	0.000419214	0.000270719	0.000225566	0.000199788	0.000219121	0.000264244	0.000199788	0.000161118	0.000180453	0.000212677	0.000199786	0.000244901	0.000302903	0.000206241	0.000264254	0.000232012	0.000174007	0.000186887	0.000212675	0.000186897	0.000193342	0.000238456	0.000219121	0.000180453	0.000193342	0.000161118	0.000167563	0.000186916	0.000264234	0.000193342	0.000270709	0.000219121	0.000251345	0.000270728	0.000444949	0.000238454	0.000283581	0.000180453	0.000206231	0.0002449	0.0002449	0.000238456	0.000212675	0.0002449	0.000219122	0.000174007	0.000225566	0.000257837	0.000316032	0.000174007	0.0002449	0.000238456	0.000244901	0.000225547	0.000186897	0.000257789	0.000219121	0.000193341	0.00023201	0.000238454	0.000264234	0.000238456	0.000173988	0.000186897	0.000219121	0.000199788	0.000206231	0.000212677	0.00023201	0.000238446	0.00023201	0.000167544	0.000173999	0.000199786	0.000206231	0.000161118	0.000174017	0.0002449	0.000206231	0.000186897	0.000231993	0.00023201	0.000225565	0.0002449	0.000161118	0.000186887	0.000251345	0.000186897	0.00027068	0.000167555
201041	0.002	0.000238808	0.000174677	0.000174529	0.000133785	0.000145418	0.000157053	0.0003085	0.009246086	0.05604252	0.000483577	0.412506172	0.001296765	0.001821542	0.000227131	0.000448692	0.745711713	0.006119427	0.022769307	0.000601506	0.000419545	0.000279542	0.000285151	0.00033187	0.00034919	0.000413364	0.001231933	0.000390055	0.000116335	0.000465977	0.000256122	0.000226923	0.000162895	0.000221099	0.081484273	0.00035502	0.000646679	0.000191971	0.000314194	0.000162869	0.000442481	0.00021522	0.000238513	0.000127978	0.000221062	0.000151236	0.000209403	0.000221055	0.000162869	0.00021522	0.000180319	0.000151236	0.00025598	0.000203596	0.000203585	0.000133785	0.000209403	0.000180337	0.000180319	0.000186136	0.000157052	0.000174503	0.000168685	0.000203585	0.000203585	0.000174503	0.000238496	0.00021522	0.000168685	0.000191952	0.000203585	0.000191952	0.00023268	0.000180319	0.000366661	0.000168687	0.000180319	0.000116291	0.000191953	0.000157052	0.000226854	0.000151227	0.000191952	0.000151236	0.000186137	0.000203587	0.000232652	0.000157052	0.000267599	0.000168685	0.000122151	0.000244312	0.000250121	0.000209403	0.000191953	0.000168687	0.000191953	0.000162869	0.000168685	0.00021522	0.000174503	0.000238489	0.00021522	0.00021522	0.000197769	0.000174503	0.000191945	0.000209403	0.000145384	0.000133776	0.000162861	0.000203585	0.000168685	0.00021522	0.000180319	0.000116335	0.000203587	0.000151227	0.000232671	0.000180319	0.000180303	0.000168685	0.000244305	0.000180319	0.000209403	0.000180319	0.000186136	0.000180319	0.000174503	0.000191953
201042	0.002	0.000279329	0.000149231	0.000149212	0.000136237	0.000123262	0.000136266	0.000369995	0.010386266	0.061028627	0.000383115	0.455980888	0.001427743	0.001959331	0.000194673	0.000383316	0.869221363	0.006613775	0.025971899	0.000572701	0.000422327	0.000272775	0.000350762	0.00031812	0.000376442	0.000454543	0.00148515	0.000344013	0.000142724	0.000473994	0.000220574	0.000207599	0.000220576	0.000220574	0.091633478	0.000448135	0.000740794	0.000201122	0.000272516	0.000214088	0.000376449	0.000162187	0.000233551	0.00018165	0.000227062	0.000201113	0.000162187	0.000175161	0.000227062	0.000201111	0.000233549	0.000227062	0.000317946	0.000188136	0.000291976	0.000194634	0.000214088	0.000220576	0.000227062	0.0001557	0.000188136	0.000155699	0.000155699	0.000207599	0.000194624	0.000214089	0.000278952	0.000149193	0.000227061	0.000214088	0.000350459	0.000240037	0.000291946	0.000194624	0.000382932	0.000194624	0.000220574	0.000227072	0.000214086	0.000188136	0.000227061	0.000188136	0.000220574	0.000168675	0.000207599	0.00018165	0.000194624	0.000233549	0.000311427	0.000233551	0.000175161	0.000240036	0.000246524	0.000175163	0.000142705	0.000233549	0.000175171	0.000207599	0.000181648	0.000246524	0.000201113	0.000162187	0.000233549	0.000220615	0.000253012	0.000227061	0.000227043	0.000181648	0.000220574	0.000175161	0.000162187	0.000220574	0.00018164	0.0002595	0.000175161	0.000214088	0.00025951	0.000201111	0.000272475	0.000220574	0.000272475	0.000259499	0.000259499	0.000253012	0.000253012	0.000259479	0.000227062	0.000207572	0.000175152	0.000220564
201043	0.002	0.000298513	0.000203066	0.000145825	0.000158507	0.000209277	0.000190227	0.000336176	0.009789637	0.060748221	0.000463441	0.451107611	0.001478046	0.001747264	0.000183867	0.000374557	0.976945541	0.006489422	0.025122158	0.000629728	0.000393719	0.000342836	0.000323589	0.000412489	0.000406001	0.000476068	0.001387741	0.000285548	0.000177526	0.000425169	0.000183866	0.000209227	0.000247298	0.000158505	0.088848069	0.000393352	0.000692071	0.000177553	0.000298068	0.000247298	0.000431502	0.000196546	0.000298038	0.00025995	0.000215577	0.000133126	0.000152165	0.000158515	0.000177526	0.000126786	0.000215567	0.000133144	0.000317202	0.000164846	0.000247268	0.000152166	0.000215577	0.000247279	0.000114124	0.000209227	0.000152165	0.000196546	0.000196546	0.000133144	0.000247288	0.000177526	0.000228259	0.000221907	0.000253609	0.000171185	0.000202887	0.000164846	0.00028534	0.000221908	0.000412308	0.000202887	0.000190207	0.000152155	0.000228248	0.000183866	0.00024093	0.000221908	0.000234579	0.000158515	0.000171168	0.000196546	0.00025361	0.000221908	0.000247269	0.000202887	0.000196548	0.000164846	0.000253648	0.000171185	0.000310729	0.00027265	0.000266289	0.000221908	0.000139484	0.000240928	0.000158505	0.000234589	0.000266336	0.000215579	0.000247268	0.000253609	0.00027263	0.000221907	0.000171166	0.000221907	0.000215567	0.000190207	0.000190207	0.000152165	0.000190197	0.000190207	0.000253637	0.000164846	0.000247288	0.000190207	0.000221908	0.000209227	0.000228248	0.000164837	0.000183858	0.000234587	0.000253609	0.000202887	0.000228229	0.000240928
201044	0.002	0.000405093	0.000231251	0.000223877	0.000274452	0.000158881	0.000231099	0.00032502	0.011820532	0.068782453	0.000621893	0.532199264	0.00187381	0.002136449	0.000245565	0.000600577	1.039741093	0.007468574	0.030602733	0.000623127	0.000455679	0.000253013	0.000404686	0.000325202	0.000404556	0.000571033	0.001449585	0.000361321	0.000223877	0.000469858	0.000325092	0.000137215	0.000173325	0.000238322	0.102904947	0.000448042	0.000969746	0.00019499	0.000281676	0.00029614	0.000498664	0.000238333	0.000245554	0.00023832	0.00023832	0.000202212	0.000274443	0.000252764	0.000187769	0.000259987	0.000223879	0.000223879	0.000281666	0.000281676	0.000180548	0.000216656	0.000303341	0.000158882	0.000209433	0.000187767	0.000346695	0.000310583	0.000180524	0.000281653	0.000267209	0.000252766	0.000223879	0.000202212	0.000202212	0.000187769	0.000288886	0.000202212	0.000361213	0.000245543	0.000440731	0.000332282	0.00027443	0.00015888	0.000259987	0.000151648	0.000361204	0.000223877	0.000238322	0.000231099	0.000281653	0.000216656	0.000173324	0.000238322	0.000303339	0.000180546	0.000245545	0.000187769	0.000267209	0.000187769	0.000288885	0.000231099	0.00027443	0.00015888	0.000231098	0.000245543	0.000216656	0.000173324	0.000209433	0.000274441	0.00019499	0.000202212	0.000339449	0.000252764	0.000180535	0.000194991	0.0002672	0.000209433	0.000223877	0.000223877	0.000187767	0.000223879	0.000238322	0.000245543	0.000245545	0.000166102	0.000288874	0.000216656	0.000324995	0.000281655	0.000231099	0.000202212	0.00023832	0.000194979	0.000259987	0.000209435
201045	0.002	0.000269511	0.000212849	0.000231646	0.000131453	0.000175271	0.000219108	0.000319387	0.010023269	0.059471163	0.00044484	0.448070387	0.001820439	0.001724689	0.000300568	0.000489151	0.857776666	0.006495081	0.025634206	0.000615654	0.000458095	0.000307182	0.000375904	0.000363489	0.000281726	0.00050137	0.001319599	0.000331997	0.000169021	0.00052021	0.000256712	0.000175271	0.000100154	0.000200309	0.088875362	0.000438622	0.000764963	0.000169011	0.000256647	0.000250405	0.000382114	0.000187792	0.000231627	0.000143972	0.000181522	0.000231608	0.000194051	0.000225348	0.000169011	0.000150232	0.000175271	0.000156491	0.000313003	0.000275473	0.000225348	0.000169011	0.000231618	0.000118933	0.000225348	0.000181531	0.00020657	0.000200311	0.000262906	0.00018779	0.000244128	0.000169011	0.00020657	0.000156491	0.00018779	0.000206568	0.000288	0.00018153	0.000250396	0.000206589	0.000338193	0.000194049	0.000169011	0.00018779	0.00020657	0.000143973	0.000281704	0.000219089	0.00020657	0.000200309	0.000219088	0.00018153	0.000237867	0.000194051	0.000244156	0.000162752	0.000225348	0.000225348	0.000281695	0.00018779	0.000219081	0.00016275	0.000206568	0.000194049	0.000187781	0.00019403	0.00018153	0.000118933	0.000212829	0.000319254	0.000206568	0.000244174	0.000262917	0.000212829	0.000225348	0.00018779	0.000231608	0.000206568	0.000231608	0.000181531	0.000194051	0.000175262	0.00019404	0.000156463	0.000244128	0.000275436	0.00018153	0.000219089	0.00018779	0.000225348	0.000231607	0.000206568	0.000225348	0.000194051	0.000212829	0.000156491
201046	0.002	0.000253519	0.000219926	0.000153256	0.000226548	0.000179898	0.000199887	0.000393316	0.011584344	0.063727232	0.000486877	0.47106642	0.001647502	0.0019912	0.000173236	0.000460437	0.815815826	0.007076667	0.026734534	0.000669155	0.000527571	0.000353634	0.000326703	0.000493574	0.00029991	0.000587155	0.00148535	0.000286536	0.00029997	0.000547048	0.000219876	0.000173236	0.000213254	0.000179898	0.093378412	0.000433353	0.000780789	0.000219876	0.000373246	0.000213213	0.000399925	0.000153247	0.000173236	0.000186561	0.000226538	0.000126595	0.000226538	0.000173236	0.000199887	0.000219876	0.000199887	0.000146583	0.000286555	0.000119932	0.000239864	0.000139911	0.000179898	0.000199887	0.000179898	0.00015989	0.00015991	0.000179898	0.000226538	0.000186561	0.000179899	0.00025321	0.000193203	0.000213213	0.000226538	0.000166574	0.0003198	0.000193223	0.000239864	0.000239864	0.000353225	0.000239864	0.000253191	0.000173236	0.000206551	0.000193223	0.000273189	0.000186553	0.000199887	0.000239864	0.000179898	0.000219876	0.000233202	0.000253191	0.000279853	0.000233192	0.000206551	0.000173236	0.000226538	0.000213213	0.000206549	0.000266515	0.000206549	0.000186561	0.00025319	0.00022654	0.000233202	0.000226538	0.000246528	0.000306536	0.000246526	0.000259853	0.000206551	0.000193213	0.000259853	0.000213214	0.000219866	0.000219876	0.000199887	0.000166574	0.000233202	0.000239864	0.000253181	0.000239864	0.000239866	0.000186561	0.000259853	0.0002332	0.000173236	0.000193223	0.000199887	0.000273179	0.00025319	0.000259852	0.000239866	0.000319828
201047	0.002	0.000267456	0.000235314	0.000197122	0.000139892	0.000114457	0.000178064	0.000318114	0.010215676	0.060678493	0.00039455	0.447272294	0.001463741	0.001919451	0.000241651	0.000445886	0.823350399	0.006551462	0.026191531	0.000580993	0.000382171	0.000273806	0.000311645	0.000413673	0.000260758	0.000528611	0.001475419	0.000343641	0.000190762	0.000439122	0.000216226	0.000248018	0.000171678	0.000241813	0.089691154	0.000362607	0.000834582	0.000184404	0.000260729	0.000209838	0.000388086	0.000209838	0.000178045	0.000158968	0.000203481	0.000139855	0.000133534	0.000222576	0.000165328	0.000171687	0.000178045	0.00019712	0.000254387	0.000158968	0.000209838	0.000228916	0.00020983	0.000184404	0.000178045	0.00019712	0.00019712	0.00015261	0.000184404	0.000184403	0.000178035	0.000209839	0.000203499	0.00019712	0.000222555	0.000139892	0.000311628	0.000209838	0.000190762	0.000222557	0.000324432	0.000184403	0.000190762	0.000133524	0.000216197	0.000146251	0.00026071	0.000184403	0.000178045	0.000197122	0.00020348	0.000228915	0.000235272	0.000216197	0.000235293	0.000184403	0.000165328	0.000171686	0.000241624	0.000146252	0.000228915	0.000165326	0.000184404	0.00020348	0.000222566	0.000158968	0.000197122	0.000165326	0.000254349	0.000171687	0.000184403	0.000190772	0.000247991	0.000184376	0.000190753	0.00019712	0.000171686	0.000184403	0.00015261	0.000228915	0.00020348	0.000190753	0.000209828	0.00024799	0.000222557	0.00019712	0.000209839	0.00019712	0.000260709	0.000209838	0.000235274	0.000146251	0.000190743	0.000178045	0.00019712	0.00019712
201048	0.002	0.000255609	0.000172317	0.0001723	0.00013401	0.000197835	0.000191443	0.000357547	0.010881557	0.061470005	0.000440689	0.450350096	0.001397833	0.00199761	0.000204273	0.000485877	0.818431219	0.006775309	0.025754319	0.000595816	0.000300385	0.00032592	0.00034503	0.000351219	0.000421361	0.000543137	0.001364544	0.000331969	0.000223378	0.000524003	0.000229733	0.000223389	0.000172298	0.000261649	0.089760788	0.000376726	0.000696735	0.000216969	0.000363862	0.000236114	0.000344735	0.00026804	0.000204208	0.000172298	0.00017868	0.000165918	0.000236133	0.000210588	0.000242513	0.000223362	0.000229779	0.000185061	0.000287203	0.000268125	0.000236114	0.000185061	0.00026802	0.000197843	0.000223349	0.000204206	0.00017868	0.000165918	0.000204206	0.000248876	0.000255257	0.000191443	0.000159535	0.000197825	0.000223351	0.000146763	0.000280803	0.000178671	0.000299967	0.000172298	0.000293556	0.000248876	0.000242494	0.000229731	0.000159535	0.000191443	0.000331904	0.000127628	0.000236114	0.00013401	0.000146773	0.000185063	0.000223349	0.000191453	0.000287176	0.000159535	0.000191443	0.000210588	0.000287205	0.000223351	0.000223351	0.000197816	0.000108484	0.000261657	0.000191443	0.000210587	0.000268021	0.000153145	0.000204206	0.000216959	0.000280813	0.000204206	0.000172298	0.000204206	0.000204204	0.000210587	0.000191443	0.000172298	0.000191443	0.000172298	0.000146763	0.000210587	0.000299928	0.000242494	0.000229731	0.000223351	0.000178661	0.000229731	0.000229731	0.000185061	0.000242494	0.000165889	0.000242496	0.000140391	0.000255268	0.000229731
201049	0.002	0.000335949	0.000248325	0.000194555	0.000194565	0.000134175	0.000120757	0.000355829	0.011175075	0.063168191	0.000537199	0.471728135	0.001509945	0.002086993	0.000201283	0.000470358	0.938265836	0.006511138	0.027703413	0.000727215	0.000349395	0.000362634	0.000281797	0.000382672	0.000328923	0.000463407	0.001441384	0.000315451	0.000288507	0.000671887	0.000301955	0.000234807	0.000234806	0.000234817	0.094242455	0.00048369	0.000712143	0.000221388	0.000308694	0.000194553	0.000442974	0.000194553	0.000194563	0.000181136	0.000207972	0.00021468	0.000154292	0.000134175	0.00026836	0.000194553	0.000254933	0.000187845	0.00027511	0.000201263	0.000268362	0.000174428	0.000234807	0.000295217	0.00021468	0.00016101	0.000174428	0.00021468	0.000174428	0.000181136	0.000194553	0.000207971	0.00021468	0.000174428	0.00022139	0.000194553	0.000275059	0.000228069	0.000207972	0.000194555	0.000355718	0.000241515	0.000228099	0.000187845	0.000207972	0.000248223	0.00027507	0.000147573	0.000241515	0.000201263	0.000214672	0.00016101	0.000167698	0.000167718	0.000308614	0.000194553	0.000228088	0.000174428	0.000241515	0.000167708	0.000221378	0.000181128	0.000167718	0.000194545	0.000221388	0.000295196	0.000207971	0.000181138	0.000187845	0.00026835	0.000194555	0.000228098	0.000234806	0.000187825	0.000201263	0.000187845	0.000228098	0.000167718	0.00022139	0.000228098	0.00026835	0.000254963	0.000234806	0.000201263	0.000221388	0.000221388	0.000181138	0.000254933	0.000301906	0.000248225	0.000254933	0.000221388	0.000167718	0.000194555	0.000228098	0.000194555
201050	0.002	0.000238304	0.000149568	0.00023795	0.000156366	0.000210756	0.000203956	0.000285664	0.011426147	0.064709976	0.000381099	0.479601137	0.001577872	0.00199019	0.00029256	0.000469762	0.88656681	0.007051674	0.027344847	0.000614529	0.000510998	0.000285854	0.00041495	0.000462628	0.000319635	0.000680973	0.001405442	0.000353771	0.000251557	0.000510471	0.000258366	0.000265256	0.00014277	0.000244759	0.097384139	0.00045578	0.000789935	0.000203956	0.00030605	0.000210766	0.000394526	0.000203956	0.000258366	0.000190359	0.000258354	0.000217553	0.000142769	0.000210754	0.000203967	0.000156366	0.00023115	0.000190359	0.000312773	0.00029238	0.000217553	0.000224363	0.000244769	0.000183562	0.000224351	0.000203956	0.00023795	0.000163175	0.000169953	0.000176762	0.000299156	0.000210754	0.000258346	0.000197157	0.000265144	0.000244747	0.000353576	0.000156366	0.000265145	0.00023115	0.000435336	0.00023795	0.000197157	0.000210756	0.000210756	0.000244747	0.000244737	0.000203956	0.000251547	0.000197157	0.000190339	0.000244778	0.000176762	0.000244747	0.00023795	0.000217553	0.00023115	0.000258344	0.000217553	0.000203956	0.000271941	0.000224353	0.00023115	0.000210756	0.000224353	0.00018356	0.000217533	0.000163165	0.000224351	0.000292338	0.000210756	0.000244757	0.000217553	0.000237948	0.000224353	0.000231152	0.000258344	0.000244747	0.00013596	0.000271943	0.000197157	0.000149568	0.000258346	0.000210734	0.000163165	0.000217553	0.000251547	0.000305936	0.000210754	0.00023115	0.000224353	0.00023795	0.000203956	0.000203958	0.000217543	0.000203956
201051	0.002	0.000306704	0.00019609	0.000195998	0.000104124	0.000153142	0.000183748	0.00035559	0.010654755	0.057709681	0.000546037	0.435625487	0.001341415	0.001861859	0.0002634	0.000478582	1.444141169	0.006500604	0.025039222	0.000584002	0.000484742	0.000331232	0.000330933	0.000312802	0.000367665	0.000435483	0.001322458	0.000288004	0.000257256	0.000484398	0.000263465	0.000153123	0.000177624	0.000140874	0.087971314	0.000281888	0.000754709	0.000177624	0.000251108	0.000245007	0.000373756	0.000220527	0.000189873	0.000202132	0.000245045	0.000153123	0.000208248	0.000153123	0.000159249	0.000189865	0.000171499	0.000183758	0.000263382	0.00020825	0.000140873	0.000165373	0.000232748	0.000171499	0.000226624	0.000171497	0.000189873	8.57E-05	0.00018373	0.000245007	0.000165375	0.000195998	0.000189873	0.000214372	0.000171499	0.000171499	0.000238902	0.000177624	0.000232749	0.000183758	0.000404456	0.000189873	0.000226624	0.000202122	0.000232748	0.000171499	0.000183748	0.000177624	0.000183748	0.000183748	0.000214372	0.000226624	0.000232748	0.000214374	0.000232748	0.000195998	0.000128623	0.000153123	0.000189874	0.000226624	0.000220498	0.000189873	0.000220498	0.000189874	0.000165373	0.000202106	0.000226625	0.000220498	0.000220498	0.000269526	0.000195998	0.000232757	0.000189873	0.000202124	0.000244997	0.000226624	0.000189874	0.000214374	0.000257249	0.000177623	0.000226622	0.000226622	0.000208248	0.000165373	0.000140864	0.000165373	0.000208248	0.000214372	0.00017149	0.000189873	0.000189865	0.000220498	0.00020825	0.000244997	0.000195998	0.000244997
201052	0.002	0.000326973	0.000119337	0.000144425	0.000156973	0.000144416	0.000131906	0.000301394	0.010779835	0.06060712	0.000496689	0.443338611	0.001400218	0.002041964	0.000232399	0.000484395	1.551212515	0.006054536	0.025672409	0.000718914	0.000402491	0.000264071	0.000257691	0.000326798	0.000276323	0.000408481	0.00135544	0.000402257	0.000169541	0.000553402	0.000251169	0.000213484	0.000276378	0.000207205	0.088222219	0.000314025	0.000647482	0.00015076	0.000288909	0.000219762	0.000389525	0.000194648	0.00018837	0.000131858	0.000238609	0.000188361	0.000175811	0.000188369	0.000156973	0.000175811	0.000232331	0.000150685	0.00033291	0.000131858	0.000200926	0.000188369	0.000257475	0.000207206	0.000194647	0.000175811	0.000226044	0.000244945	0.000200926	0.000194666	0.00023232	0.000175811	0.000232322	0.000207205	0.00024488	0.000200926	0.000219764	0.000207205	0.000213484	0.000194658	0.000339236	0.000219764	0.000251158	0.000226033	0.000200926	0.000182091	0.00024488	0.000207206	0.000270005	0.00023235	0.000150685	0.000188369	0.000200926	0.000226072	0.000219764	0.000188369	0.000175811	0.000188369	0.000194647	0.000200926	0.000226042	0.000175811	0.00029512	0.000144416	0.000226042	0.000232322	0.000175811	0.000251167	0.000182089	0.000207206	0.000213484	0.000188369	0.000194637	0.000257445	0.000226042	0.000200926	0.000219762	0.000156964	0.000238609	0.000194648	0.000226042	0.000213484	0.0002386	0.000207206	0.000238592	0.000207205	0.000232322	0.000150676	0.000219753	0.0002386	0.000169531	0.000219762	0.000244861	0.000232322	0.000320264	0.000200926
201053	0.002	0.000314482	0.000232427	0.000169576	0.000200969	0.000163288	0.000150726	0.00033304	0.010374493	0.059731889	0.000452649	0.445723156	0.001553229	0.001813576	0.000169634	0.000377474	0.870042882	0.006367595	0.025946111	0.000687028	0.00035222	0.000270372	0.000289055	0.0003017	0.000433763	0.000458887	0.00125438	0.000345625	0.000207248	0.000566256	0.000263801	0.000213548	0.000194688	0.00025752	0.089218323	0.000440188	0.000710848	0.000175848	0.00030154	0.000276362	0.000427357	0.000138166	0.000257511	0.000113045	0.00024493	0.000163288	0.000157008	0.00023865	0.000157007	0.000138166	0.00026382	0.000182129	0.000307754	0.000244931	0.000219809	0.00022609	0.000157007	0.000138166	0.000188409	0.000200969	0.000163297	0.000182127	0.000232371	0.000106755	0.000213529	0.00025122	0.000207248	0.000213529	0.000263773	0.000169569	0.000295194	0.000200969	0.00023868	0.000207267	0.000307754	0.000244931	0.00020725	0.00021981	0.000276352	0.000194688	0.000263801	0.00025122	0.000232369	0.000182129	0.000251211	0.000125605	0.000169567	0.00022608	0.000244941	0.000125605	0.000213529	0.000207248	0.000232371	0.000244931	0.000182127	0.00023865	0.00023865	0.000169567	0.000169567	0.00023866	0.000263782	0.000219809	0.000194688	0.00023865	0.000188409	0.000188409	0.000175839	0.000207259	0.000251212	0.000169567	0.00020725	0.00023865	0.000175848	0.000307781	0.000188407	0.000251211	0.000282613	0.000194688	0.000238652	0.000182127	0.000219809	0.000213529	0.000270062	0.00020725	0.000276333	0.000163288	0.000169567	0.000113044	0.000257493	0.000194688
201054	0.002	0.000295239	0.000209677	0.000117916	0.000163771	0.000229291	0.000157241	0.000367001	0.010974225	0.062466432	0.000544604	0.465483686	0.001474214	0.002030469	0.000209667	0.000367397	0.854212119	0.006509363	0.027578543	0.000512582	0.000321442	0.000268899	0.000373654	0.000321218	0.000472333	0.000550931	0.001533244	0.000432655	0.000222739	0.00044596	0.000216178	0.000189975	0.000163771	0.000183425	0.09256227	0.000465472	0.000893035	0.000183425	0.000353924	0.000203076	0.00045893	0.000367211	0.000203076	0.000189975	0.000131017	0.000242381	0.000189976	0.000249031	0.000170323	0.000144119	0.000203078	0.000137568	0.000294809	0.000157221	0.00021618	0.000209628	0.000176873	0.00015725	0.000301361	0.00022273	0.000170323	0.000189975	0.000235831	0.000170333	0.000176863	0.000203078	0.000262044	0.000157221	0.000209628	0.000216181	0.000268586	0.000222749	0.000275148	0.000248954	0.000498309	0.000209628	0.000242383	0.000183425	0.000275146	0.00022273	0.000248934	0.000248933	0.00022273	0.000235841	0.000248933	0.000281706	0.00021618	0.000170323	0.000262056	0.00021618	0.000170323	0.000209628	0.000275148	0.000157221	0.00021618	0.000189975	0.000209628	0.000196526	0.00021618	0.000183425	0.000216178	0.000203076	0.00022273	0.000301339	0.000144119	0.000196526	0.000235831	0.000183425	0.000281688	0.000235833	0.000268586	0.000235831	0.000196536	0.000183425	0.00015067	0.000209628	0.000203076	0.000262044	0.00022273	0.000176873	0.000189975	0.000196526	0.000196526	0.000183405	0.000262035	0.000248934	0.000242383	0.000183425	0.000209628	0.000183423
201055	0.002	0.000231125	0.000193387	0.000168401	0.000218318	0.000137216	0.000193351	0.000274501	0.010336448	0.059926815	0.000424601	0.445158126	0.001233919	0.001687532	0.00024335	0.000499826	0.875324271	0.006673565	0.024842653	0.000745171	0.00048119	0.000330755	0.000287289	0.000299503	0.000324444	0.00053082	0.00127081	0.000287037	0.000168403	0.000430705	0.000199589	0.000230801	0.000205825	0.000137216	0.089122405	0.000405764	0.000705895	0.000205825	0.000330654	0.000212061	0.000387037	0.000249504	0.000205825	0.000187113	0.000199587	0.000187113	0.000199587	0.000187113	0.000174639	0.000168401	0.000230783	0.000162156	0.000205825	0.000243248	0.00025575	0.000218309	0.000237038	0.000155946	0.000199587	0.000205824	0.000212052	0.000174639	0.000255722	0.000193351	0.000187113	0.00023701	0.00023701	0.000155927	0.000243257	0.000180877	0.00027446	0.000199587	0.000237002	0.000174639	0.00036203	0.000180875	0.000187113	0.000193351	0.000237011	0.000174639	0.000261959	0.000124742	0.00019335	0.00019335	0.000243255	0.000137216	0.000137216	0.00023701	0.000205825	0.000168401	0.000180877	0.000180877	0.000174639	0.000205825	0.000249484	0.000218299	0.000299458	0.000187113	0.000155927	0.000199589	0.000137216	0.000224536	0.000180875	0.000293183	0.00019335	0.000187113	0.000174639	0.000124742	0.000193332	0.000205825	0.000205824	0.000180875	0.000237047	0.000155927	0.000205824	0.000155927	0.000224536	0.000224536	0.000224534	0.000237011	0.000174639	0.000199587	0.000230772	0.000168401	0.000268196	0.000180875	0.000230773	0.000280681	0.000199569	0.000130979
201056	0.002	0.000208841	0.000153712	0.000153539	0.000208841	0.000135114	0.000202672	0.000337993	0.010269105	0.059548605	0.000442676	0.442620362	0.001462679	0.001897976	0.000184249	0.000362867	0.856783195	0.006364934	0.025316774	0.000536023	0.000430662	0.000295081	0.000245672	0.000362695	0.00033184	0.000436544	0.001331754	0.000264163	0.000307309	0.00044868	0.000276389	0.000178125	0.000141256	0.000264253	0.08626127	0.000337958	0.000738172	0.000196549	0.000288773	0.000147398	0.00043636	0.000184247	0.000147397	0.000257947	0.000147397	0.000141256	0.000239558	0.000208832	0.000153539	0.000214983	0.000159681	0.000190388	0.000264115	0.000233362	0.000208813	0.000135115	0.000221115	0.000178106	0.000122831	0.000184247	0.000147397	0.000178106	0.000171964	0.000135114	0.000178106	0.000190389	0.000257965	0.000214956	0.000251823	0.000190389	0.000233379	0.000184247	0.000214956	0.00023954	0.000325572	0.000165822	0.000214972	0.000178105	0.000208813	0.000227237	0.000251814	0.000178105	0.000214965	0.000227237	0.000190388	0.000165822	0.000227239	0.000184247	0.000288692	0.000178105	0.000202672	0.00019653	0.000153539	0.000245662	0.000196539	0.000208813	0.000184247	0.000270248	0.000221096	0.000190406	0.000227237	0.000202671	0.00019653	0.000313257	0.000178086	0.000208813	0.000233381	0.00019653	0.000227239	0.000153539	0.000221096	0.000190388	0.00019653	0.000165822	0.000257945	0.000184247	0.000245664	0.000171955	0.000184247	0.000245662	0.000288645	0.000233381	0.000190388	0.000270228	0.000257956	0.000227239	0.000171955	0.00019653	0.000214956	0.000214945
201057	0.002	0.000313282	0.000212795	0.000168939	7.51E-05	0.000187711	0.000206481	0.000375661	0.010241969	0.059649622	0.000450954	0.444590067	0.001566612	0.001952481	0.000193969	0.000457559	0.96226754	0.006222818	0.025422508	0.000741492	0.000457476	0.000256846	0.000344364	0.000356888	0.00029414	0.000576545	0.001375573	0.000275374	0.000200244	0.000494843	0.000250281	0.000162683	0.000206501	0.000206492	0.086162005	0.00035051	0.000701833	0.000193995	0.000331729	0.000225365	0.000406984	0.000162692	0.000256548	0.000187711	0.000218998	0.000231511	0.00012514	0.000244026	0.000281584	0.000137645	0.000168939	0.000187711	0.000200227	0.000231511	0.000181455	0.000200225	0.000175178	0.000231509	0.000156425	0.000231511	0.000175197	0.000087598	0.000225253	0.000200227	0.000181453	0.000231511	0.00027532	0.000193958	0.000193969	0.000150168	0.00025654	0.000237778	0.000300387	0.000143911	0.000450876	0.000219015	0.000193967	0.000269062	0.000206483	0.000181453	0.000262815	0.000237767	0.000218997	0.000162683	0.000193969	0.000193969	0.000206481	0.000206481	0.000187711	0.000181455	0.000206483	0.000162683	0.000237776	0.000193967	0.000300376	0.000181453	0.000225253	0.000175197	0.000206472	0.000187711	0.000156416	0.000175197	0.000218997	0.000168941	0.000143902	0.000231509	0.000187711	0.000212739	0.000206483	0.000193958	0.000143912	0.000156425	0.000206481	0.000193969	0.000187702	0.000218987	0.000193969	0.000187711	0.000156416	0.000231511	0.000193967	0.000187711	0.000256567	0.000231511	0.000237767	0.000175188	0.000206491	0.000225253	0.000212739	0.000231511
201058	0.002	0.000320397	0.000176276	0.000182835	0.000117518	0.000163219	0.000254797	0.000418218	0.0107389	0.062063665	0.000490134	0.463890338	0.001726627	0.001997262	0.000235239	0.000549319	0.827097731	0.006987596	0.027099687	0.000629432	0.000457755	0.0003073	0.000313724	0.000392041	0.000385368	0.000470739	0.001422154	0.00035275	0.000176278	0.000470496	0.00024821	0.00015669	0.000248095	0.000195863	0.091982168	0.000411869	0.000902885	0.000254693	0.000293816	0.000163229	0.00036584	0.000143633	0.000261152	0.000248095	0.000208921	0.000195863	0.000169748	0.000195863	0.000176276	0.00022198	0.000195863	0.000189334	0.000248134	0.000189334	0.00021545	0.000202391	0.00022198	0.000202393	0.00021545	0.00016322	0.000202393	0.000189335	0.000169748	0.000306872	0.000202393	0.00011097	0.000241565	0.000176258	0.000202393	0.00021545	0.000228506	0.00015669	0.000306872	0.000195863	0.000437697	0.000195863	0.000215458	0.000169748	0.00021545	0.000195863	0.000248093	0.000248095	0.000241565	0.000189334	0.000137104	0.000169748	0.000261152	0.000182806	0.000241565	0.000163201	0.000163219	0.000241536	0.000189334	0.000215449	0.000235037	0.00026115	0.000163209	0.000143633	0.00015669	0.000274209	0.000208921	0.000208921	0.000176249	0.000287288	0.000182806	0.000228506	0.000293793	0.000202381	0.000293795	0.000287335	0.00026115	0.000235036	0.000176276	0.000176276	0.000208921	0.000221978	0.00026769	0.000124046	0.000241565	0.000195853	0.000221968	0.000150161	0.000176276	0.000150161	0.000202393	0.000221978	0.000202391	0.000228508	0.000248093	0.000228498
201059	0.002	0.000308732	0.000173403	0.000109179	0.000147713	0.000134868	0.000109179	0.000366329	0.010536003	0.061982876	0.000437139	0.459144767	0.001639532	0.001905754	0.000231241	0.000430767	0.888866264	0.006419888	0.026141513	0.000676804	0.000392423	0.000289378	0.000347278	0.000385716	0.000321166	0.000520791	0.001373468	0.000295543	0.000186248	0.000475821	0.000173411	0.000205514	0.000186246	0.000231233	0.089220927	0.000340485	0.000746347	0.000186258	0.000301948	0.000250499	0.000314772	0.000186248	0.000218358	0.000218358	0.000263362	0.000211937	0.000186246	0.000192669	0.000244059	0.000173402	0.000263315	0.000199091	0.000205514	0.000179844	0.000244048	0.000282621	0.000205514	0.000211935	0.000231203	0.000199092	0.000186246	0.000160557	0.000154126	0.000186246	0.000192669	0.000192669	0.000211976	0.00016698	0.000173403	0.000192669	0.000154135	0.000237655	0.000237626	0.000295533	0.000411224	0.000192669	0.000224782	0.000186246	0.000244059	0.000211935	0.000205514	0.00016698	0.000244049	0.000166972	0.00016698	0.000269727	0.000199092	0.000141291	0.000244048	0.000160557	0.000231203	0.000186248	0.000205514	0.00016698	0.00025048	0.000173403	0.000250471	0.000179825	0.000186229	0.000186256	0.000244048	0.000269738	0.000244048	0.00025048	0.000244048	0.000186246	0.00027616	0.000205496	0.000199073	0.000205514	0.000231205	0.00016698	0.000192669	0.000237626	0.000179825	0.000211935	0.000134849	0.000218358	0.000250471	0.000282583	0.000231203	0.00016698	0.000250471	0.000160557	0.00022478	0.000282592	0.000166971	0.000154116	0.000192669	0.000231205
201060	0.002	0.000181096	0.000163431	0.000175064	9.92E-05	0.00011668	0.000163352	0.00027433	0.009942192	0.056169447	0.00039708	0.41397642	0.00150714	0.001796908	0.000192521	0.000444188	0.806112863	0.006002986	0.024028926	0.000632305	0.000455847	0.000274605	0.000315246	0.000332895	0.000309407	0.000397182	0.001065234	0.00028019	0.000163352	0.000391265	0.000221737	0.000221702	0.000163352	0.000274294	0.081085226	0.000326866	0.00073636	0.000192522	0.000373668	0.000192521	0.00033268	0.000134182	0.000151684	0.000151684	0.000180855	0.000210024	0.000157517	0.000157519	0.000128348	0.000151675	0.000210024	0.000210024	0.000233345	0.00017502	0.000274227	0.000145851	0.000233359	0.000210024	0.000145849	0.000180855	0.000239194	0.000192521	0.000192522	0.000210018	0.000163352	9.92E-05	0.000215857	0.000186679	0.000221702	0.000239203	0.000285937	0.000192521	0.000285893	0.000157519	0.000367666	0.000163369	0.000169169	0.000256697	0.00017502	0.000128348	0.000221691	0.000151684	0.000233359	0.000169185	0.000145849	0.000233394	0.000210051	0.000151684	0.000250879	0.000157519	0.000163352	0.000128348	0.000180855	0.000227535	0.000180853	0.00020419	0.000151684	0.000145849	0.000180853	0.000140015	0.000233359	0.000180855	0.000145841	0.000180855	0.000134173	0.000215857	0.000151684	0.000180855	0.000186688	0.00017502	0.000239193	0.000169185	0.000233378	0.00017502	0.00026254	0.000239194	0.000128348	0.000157491	0.000169176	0.000163352	0.00017502	0.000180855	0.000227528	0.00017502	0.000186679	0.00017502	0.000163352	0.000169185	0.00017502	0.000198356
201061	0.002	0.000252243	0.000116738	0.00017817	0.000116719	0.000227351	0.000147435	0.000270308	0.010054813	0.058688874	0.000455192	0.445584976	0.001568459	0.001947303	0.000221154	0.000443031	0.848567945	0.006516276	0.025309991	0.000629198	0.000455336	0.000227534	0.000295026	0.000362806	0.000270346	0.000492293	0.001276353	0.000405856	0.000184295	0.000492158	0.000295009	0.000202724	0.000196589	0.000159721	0.087008213	0.000338042	0.000682884	0.00019658	0.000381069	0.000196598	0.000418036	0.000159721	0.000184295	0.000165864	0.000301068	0.000165864	0.00023344	0.00019658	0.000165864	0.000190438	0.000221152	0.000227296	0.000245746	0.000172006	0.000190436	0.00019658	0.000239601	0.000122862	0.000184314	0.000172008	0.000239593	0.00017815	0.000190436	0.000159721	0.000251879	0.000159721	0.000178151	0.000245734	0.000258032	0.000251868	0.000375098	0.000221154	0.000251887	0.000245725	0.000374923	0.000202722	0.000208868	0.00017815	0.00017815	0.000202722	0.000245726	0.000165865	0.000159721	0.000178151	0.000251868	0.000190447	0.000221152	0.000233438	0.000190438	0.00017815	0.000233438	0.00021501	0.000251888	0.000184294	0.00027645	0.000208866	0.000221154	0.000165864	0.000233448	0.000245726	0.00019658	0.00017815	0.000239582	0.000172017	0.000245725	0.00023344	0.000202722	0.000165864	0.000178151	0.000190438	0.000184294	0.000202722	0.000245726	0.000215008	0.00011671	0.000190436	0.000190438	0.000239582	0.00021501	0.000245725	0.000178142	0.000159721	0.000190438	0.000221152	0.000147417	0.000190438	0.000184292	0.000184294	0.000202724	0.00021501
201062	0.002	0.000334241	0.000212394	0.000204799	0.000189627	0.000204797	0.000197213	0.000379416	0.012386892	0.072878162	0.000554261	0.539215649	0.001929234	0.00221368	0.000280706	0.000470955	1.465281775	0.008100667	0.03084722	0.000707917	0.000387528	0.000319048	0.000356694	0.000364303	0.000402163	0.0005543	0.001537964	0.000440246	0.000235137	0.000630283	0.000288269	0.000257904	0.000235139	0.000204799	0.106603356	0.000637691	0.000896548	0.000273063	0.000371796	0.000182042	0.000500951	0.000166872	0.000356601	0.000235137	0.000197213	0.000197213	0.000151702	0.000189627	0.000273063	0.000250307	0.000311	0.000189628	0.000303405	0.000265477	0.000303403	0.000197213	0.000303416	0.000159286	0.000273076	0.000227553	0.000235161	0.000242723	0.000257917	0.000212371	0.000288257	0.000197213	0.000219969	0.000197213	0.000219967	0.000212383	0.000303416	0.000219969	0.000235139	0.000265477	0.000546554	0.000257893	0.000288246	0.000235139	0.000242723	0.000257893	0.000273063	0.000174458	0.000265479	0.000197213	0.000250309	0.000189627	0.000227553	0.000227553	0.00030345	0.000197213	0.000250309	0.000174457	0.00029583	0.000257881	0.000242723	0.000257893	0.000235137	0.000235116	0.000136531	0.000227553	0.000280647	0.000288233	0.000273063	0.000394698	0.000265477	0.000250309	0.000257881	0.000273063	0.000303403	0.000197213	0.000227553	0.000326172	0.000189627	0.000257893	0.000235137	0.000189627	0.000242723	0.000265477	0.000295819	0.000265479	0.000227553	0.000219969	0.000204785	0.000204797	0.000257893	0.000273063	0.000242723	0.000197213	0.000242723	0.000235137
201063	0.002	0.00027838	0.000148698	0.000142224	0.000200416	0.000161617	0.000219848	0.000239245	0.010798886	0.061916882	0.00053101	0.462824403	0.001527006	0.001912912	0.000181022	0.000362553	1.555427695	0.007055213	0.025326017	0.000701125	0.000498701	0.00029781	0.000316935	0.000362431	0.000381653	0.000511317	0.001317129	0.000342903	0.000200405	0.000530652	0.000258677	0.000206871	0.000187477	0.000168092	0.091418657	0.000368715	0.000757744	0.000232758	0.00023275	0.00024566	0.000381653	0.000200434	0.0002198	0.000187476	0.000239224	0.000174556	0.000245688	0.000155153	0.000148688	0.000200405	0.000193941	0.00018101	0.000258588	0.000142224	0.000181012	0.000181012	0.0003168	0.000271517	0.000200405	0.000174548	0.000161617	0.000174548	0.000206872	0.000265063	0.000174546	0.000213336	0.000200405	0.000168083	0.000232721	0.000232729	0.000239195	0.000187476	0.000239195	0.000155153	0.00037519	0.000181012	0.000174546	0.000226265	0.000226265	0.0002198	0.00024566	0.000232729	0.000206871	0.000226265	0.000219781	0.000252124	0.000181002	0.000232731	0.0002198	0.000187477	0.000168083	0.000181012	0.000226256	0.000200407	0.000219801	0.000252132	0.000181012	0.00013572	0.000168083	0.000174546	0.000265053	0.000122801	0.000187466	0.000284446	0.000239204	0.000161617	0.000187468	0.000161617	0.000206871	0.000213336	0.000206871	0.000193941	0.000200407	0.000161617	0.000174546	0.000239193	0.0002198	0.000258597	0.000226265	0.000226264	0.000193941	0.000239195	0.000258588	0.000213317	0.000252114	0.0002198	0.000206871	0.000200405	0.000148669	0.000155153
201064	0.002	0.000316452	0.000183274	0.000107493	0.000157995	0.000208564	0.000246623	0.000316276	0.010422685	0.059988009	0.000512473	0.450932069	0.001531155	0.001869345	0.000214894	0.00050008	0.861091345	0.006163394	0.025984648	0.000673002	0.000354448	0.0002276	0.000328879	0.000392143	0.000398343	0.00051894	0.00128152	0.000265473	0.000252802	0.000544118	0.000164316	0.000183276	0.000227551	0.000126396	0.087992995	0.000373214	0.000721755	0.000176955	0.000341387	0.000221194	0.000404714	0.000189595	0.000233853	0.000151675	0.000221194	0.000164316	0.000195915	0.000120076	0.000176955	0.000259113	0.000208555	0.000164316	0.000252794	0.000233834	0.000259122	0.000157995	0.000189595	0.000151675	0.000189595	0.000139036	0.000208555	0.000183276	0.000189595	0.000246483	0.000183274	0.000252802	0.000227505	0.000139035	0.000233834	0.000176955	0.000290706	0.000183276	0.000278082	0.000227513	0.000379402	0.000221194	0.000170635	0.000259095	0.000252813	0.000208555	0.000240153	0.00029705	0.000214883	0.000189593	0.000195895	0.000259122	0.000176955	0.000164316	0.000252802	0.000278073	0.000195914	0.000157995	0.000189595	0.000265441	0.000221185	0.000233834	0.000271762	0.000183265	0.000170635	0.000145355	0.000233832	0.000183274	0.000176955	0.000227515	0.000164316	0.000221213	0.000183274	0.000240153	0.000214883	0.000189595	0.000240154	0.000164297	0.000208553	0.000113756	0.000164316	0.000176955	0.000183274	0.000221193	0.000189595	0.000151675	0.000227515	0.000208553	0.000202234	0.000252792	0.000252792	0.000221185	0.000183274	0.000246473	0.000183274	0.000189568
201065	0.002	0.000272973	0.000195747	0.000209717	0.000230678	0.000125824	0.000188756	0.000426722	0.011575407	0.065980769	0.000447702	0.484808558	0.001728437	0.002046665	0.000293819	0.000448063	0.911690691	0.007114708	0.027954347	0.000694473	0.000476202	0.000391662	0.000370769	0.000370921	0.000398689	0.000601944	0.001424045	0.000307686	0.00026567	0.000587775	0.000258638	0.000216696	0.000237678	0.000230676	0.098092562	0.000517872	0.00097365	0.000209706	0.000272652	0.000160785	0.00035663	0.000251647	0.000188735	0.000202717	0.000251647	0.000202728	0.000153784	0.000223687	0.000293611	0.000181746	0.000321614	0.000202717	0.00034267	0.000188737	0.000230676	0.000223699	0.000335583	0.000230678	0.000202715	0.000216696	0.000230676	0.000230676	0.000244658	0.000195726	0.000202715	0.000174755	0.000195726	0.000216696	0.000216696	0.000230676	0.000328643	0.000244658	0.000384599	0.00027962	0.000377558	0.000188735	0.000167765	0.000181746	0.000265638	0.000230678	0.000237667	0.000195726	0.000195726	0.000202715	0.000202717	0.00031457	0.000230678	0.000223687	0.000258638	0.000223687	0.000139804	0.000258637	0.000251647	0.000251647	0.000209706	0.000265628	0.000216697	0.000153754	0.000181735	0.000265629	0.000223687	0.000265629	0.000188735	0.000230678	0.000272621	0.000181746	0.000279608	0.000202717	0.000237669	0.000230678	0.000251647	0.000251647	0.000139804	0.000195726	0.000188695	0.000202715	0.000223687	0.000202717	0.000181746	0.000258638	0.000293601	0.000272648	0.000272619	0.000223687	0.00030757	0.000146773	0.000132805	0.000265628	0.000216697	0.000286599
201066	0.002	0.000312436	0.000199854	0.000137291	0.000193511	0.000174734	0.000156003	0.000412222	0.009821207	0.06058829	0.000531177	0.435939301	0.001574736	0.002023011	0.000174734	0.000393696	0.821352008	0.006447107	0.02570358	0.00061376	0.000381239	0.000274714	0.000306067	0.000337148	0.000343355	0.000499984	0.001359677	0.000337203	0.000180976	0.000487276	0.000249631	0.000162253	0.000249629	0.000205937	0.086898077	0.000424725	0.000718784	0.000224658	0.000330845	0.000180976	0.000437109	0.000193466	0.00026213	0.000156014	0.000193438	0.00011856	0.000193457	0.000162253	0.000218417	0.000224667	0.000193457	0.000187215	0.000230909	0.000193455	0.000262168	0.000155994	0.000218418	0.000187215	0.000205965	0.000180974	0.000212179	0.000205937	0.000193503	0.000199696	0.000180974	0.000168493	0.000230899	0.00025587	0.000205937	0.000205936	0.00025586	0.000193446	0.000193455	0.000199706	0.000387176	0.000174734	0.000205937	0.000218345	0.000268351	0.00024338	0.000218418	0.000156012	0.00026211	0.000168493	0.000156003	0.000187215	0.000199696	0.000212177	0.00031835	0.000193455	0.000162244	0.000199706	0.000193455	0.00024338	0.00025587	0.000162253	0.000156012	0.000193447	0.00011856	0.000162253	0.000230899	0.000168493	0.000237139	0.000212177	0.000174725	0.000212177	0.00023713	0.000143522	0.000180974	0.000193455	0.000205919	0.000168493	0.000174734	0.000162244	0.000249629	0.000268342	0.000193455	0.000174725	0.00025588	0.000193455	0.000168493	0.000174734	0.000280821	0.000199696	0.000224658	0.000174725	0.000162253	0.000212177	0.000193457	0.000218418
201067	0.002	0.00032678	0.000222084	0.000169667	0.000195768	0.000150081	0.000215334	0.000293785	0.010643072	0.061988759	0.000424638	0.45937444	0.001540899	0.002022644	0.000267684	0.00039856	0.783878798	0.00664752	0.026805571	0.000583054	0.000359433	0.00030058	0.000385449	0.000411338	0.000398226	0.000470693	0.00128353	0.000378739	0.000195777	0.000535655	0.000208808	0.000202409	0.00023496	0.000169657	0.091476582	0.000385138	0.000764776	0.000182708	0.00034594	0.000202294	0.000470206	0.000169657	0.00024796	0.000241484	0.000267556	0.000117455	0.000169657	0.000195729	0.000189234	0.00022186	0.000163131	0.000182708	0.000287122	0.000300181	0.000261039	0.000150081	0.000208808	0.000182708	0.000234909	0.000241434	0.000169657	0.000195758	0.000189234	0.000234911	0.000306767	0.000189232	0.000150082	0.000156606	0.000241435	0.000215333	0.000274093	0.00013703	0.000254517	0.000293668	0.000411317	0.000241434	0.000228385	0.000241435	0.000221859	0.000202273	0.00028714	0.000202282	0.000228383	0.000215333	0.000215323	0.000241455	0.000306687	0.000169647	0.000215334	0.000169657	0.000274062	0.000189234	0.000234909	0.000189232	0.000306708	0.00013702	0.000280586	0.000176183	0.000228383	0.000215333	0.000176181	0.000189224	0.000182708	0.00026101	0.000208779	0.00024796	0.000215334	0.000234911	0.000215333	0.000261021	0.000182708	0.000182698	0.000169657	0.000163131	0.00023488	0.000208808	0.000254517	0.000189232	0.000195748	0.000247961	0.000313223	0.00027407	0.000215334	0.000228383	0.000221859	0.000195758	0.000280586	0.000176181	0.000195758	0.000319728
201068	0.002	0.000254292	0.000153726	0.000200512	0.000153726	0.000153726	0.000200522	0.00032088	0.011061047	0.064036576	0.000515472	0.471776003	0.001416566	0.001882328	0.000274212	0.0003547	0.837153656	0.007042725	0.026350295	0.000664195	0.000448452	0.000307543	0.000301069	0.000354558	0.00032093	0.000555299	0.001543991	0.00035443	0.000187145	0.000468282	0.000327593	0.000187145	0.000227247	0.000193828	0.094608999	0.000421302	0.000769813	0.000220564	0.000387781	0.000200512	0.000367789	0.000173778	0.000274054	0.000240614	0.000240634	0.000200512	0.000147022	0.000207195	0.000220564	0.000227257	0.000227247	0.000254012	0.000274034	0.000233932	0.000327535	0.000193828	0.000187145	0.000153716	0.000207195	0.000200511	0.00018046	0.000173778	0.000187145	0.000220584	0.000200512	0.000153716	0.000193818	0.000133675	0.000207195	0.000200512	0.000361261	0.000220564	0.000247287	0.000187145	0.000421298	0.000260675	0.000267359	0.000267351	0.000173778	0.000193828	0.000314156	0.000233942	0.000193828	0.000173778	0.000200512	0.000254012	0.00018046	0.000153725	0.000307463	0.000126971	0.000153726	0.000240604	0.000207195	0.000220562	0.000287423	0.000220562	0.00021388	0.000113623	0.00023393	0.00018046	0.000193828	0.000260686	0.000227247	0.000307483	0.000173778	0.000227247	0.000193829	0.000200512	0.000267349	0.000213878	0.00021388	0.000227247	0.000207195	0.000240614	0.000233932	0.000240614	0.000260666	0.000167085	0.000253982	0.000220564	0.000233932	0.000213881	0.000193829	0.00018043	0.000167093	0.000220534	0.000227247	0.00021388	0.000200512	0.000247297
201069	0.002	0.000310453	0.000179803	0.000179886	0.000186005	0.000117796	0.000148795	0.000260477	0.010100902	0.059419727	0.000465375	0.428564795	0.001477	0.001959308	0.000248158	0.000534252	0.875845684	0.006361382	0.02503765	0.000697489	0.000416037	0.000316616	0.000353798	0.000359831	0.000378377	0.000478013	0.001207126	0.000384695	0.000198392	0.000434502	0.000229439	0.000142595	0.000179793	0.000154994	0.086984638	0.000496506	0.000794957	0.00024803	0.000365968	0.000229384	0.000334912	0.000198404	0.000142595	0.000198393	0.000192184	0.000223192	0.000161195	0.000210811	0.000198393	0.000179821	0.000204592	0.000123996	0.000310017	0.000185994	0.00027913	0.000216993	0.000148785	0.000111596	0.000254201	0.00024182	0.000266601	0.000173594	0.000173594	0.000161195	0.000185995	0.000185994	0.000223192	0.00027281	0.000272801	0.000179793	0.000241792	0.000235592	0.000216993	9.30E-05	0.000428066	0.000216993	0.000192174	0.000210793	0.000198393	0.000204592	0.000254204	0.000198393	0.000192167	0.000192193	0.000260392	0.000161193	0.000198395	0.000204592	0.000241802	0.000204592	0.000204594	0.000173594	0.000247991	0.000192193	0.000229391	0.000223192	0.000217001	0.000247991	0.000154994	0.000198393	0.000204585	0.000154994	0.000241802	0.000235592	0.000142595	0.000204592	0.000272792	0.000173593	0.000229393	0.000223192	0.000148785	0.000154985	0.000167394	0.000216993	0.000130186	0.000241791	0.000173594	0.000123996	0.000204592	0.000210793	0.000260392	0.000204594	0.000167385	0.000173594	0.000148795	0.000185994	0.000279009	0.000210793	0.000204592	0.000260391
201070	0.002	0.000286577	0.000190786	0.000146254	0.00017169	0.000152614	0.00025447	0.000330854	0.010942928	0.061148736	0.000464731	0.452890095	0.001559326	0.001880459	0.000197125	0.000394821	0.860853138	0.006310108	0.025589211	0.000664039	0.000464998	0.000331108	0.000401003	0.000362772	0.00031809	0.000490157	0.001449807	0.000311772	0.000216261	0.000483823	0.000260915	0.000190767	0.000209863	0.000165332	0.089132574	0.000419998	0.00071323	0.000209846	0.000349818	0.000190767	0.000451742	0.000190767	0.000216202	0.000152614	0.00022256	0.000209844	0.000165332	0.000203486	0.000139906	0.000235278	0.000228922	0.000209844	0.000267092	0.000241638	0.000254376	0.000203485	0.000235289	0.000171691	0.000184409	0.000158972	0.000216261	0.000190767	0.000241638	0.000165322	0.000228912	0.000222562	0.000273444	0.000260725	0.000267075	0.000152614	0.000228918	0.00023527	0.000305256	0.00029252	0.00033707	0.000235278	0.000254357	0.000197127	0.000324353	0.000152613	0.00024162	0.00017169	0.000235278	0.000178049	0.000184417	0.000222562	0.000158974	0.000209843	0.000247997	0.00017804	0.000235288	0.00022892	0.000260715	0.000184407	0.000241638	0.00022256	0.000133527	0.000184409	0.000209843	0.000178049	0.00022256	0.00022892	0.00017804	0.000248007	0.00027983	0.00022892	0.000241628	0.000165332	0.000165322	0.000254365	0.000190767	0.000178048	0.000241639	0.000165332	0.000279781	0.00022892	0.000216194	0.000241638	0.000305256	0.000197135	0.000184407	0.000254355	0.000190767	0.000120819	0.000209844	0.000241638	0.00017804	0.00017169	0.00022892	0.00017169
201071	0.002	0.00028769	0.000214138	0.000129549	0.000146447	0.000152078	0.000140813	0.000349425	0.009405954	0.053342802	0.000315707	0.395879855	0.001392416	0.001775234	0.000140813	0.000417551	0.823730911	0.00596417	0.022410496	0.000531672	0.000310281	0.000208514	0.000338466	0.000236703	0.00025916	0.000462344	0.001255526	0.000338164	0.000191507	0.00054162	0.000236593	0.000197157	0.000101386	0.000202772	0.080616897	0.000360707	0.000547005	0.000152078	0.000214046	0.00018025	0.000304296	0.000214062	0.000219671	0.00017461	0.000225302	0.000174608	0.000140813	0.000208403	0.000202773	0.000123916	0.000168977	0.000157712	0.000259115	0.00020278	0.000253507	0.000174608	0.000208405	0.000129548	0.000157712	0.000135181	0.000202772	0.000123916	0.000152078	0.000152078	0.000146447	0.00019714	0.000168977	0.000135181	0.00019714	0.00017461	0.000219671	0.000140813	0.000202773	0.000168977	0.000422731	0.000180242	0.000202772	0.000191507	0.000247841	0.00019714	0.000219661	0.000174608	0.000157712	0.000146438	0.000123916	0.000163343	0.000197148	0.000197148	0.000180233	0.000208405	0.000259115	0.000168977	0.00017461	0.000208403	0.000202772	0.000163345	0.000208405	0.000157703	0.00017461	0.000197138	0.000180242	0.000214038	0.000225302	0.00019714	0.000174608	0.000214038	0.000157712	0.000197138	0.000152078	0.000185875	0.000140788	0.000123916	0.000185882	0.000219671	0.000174608	0.000214038	0.000202772	0.000168977	0.000225302	0.000168977	0.000225302	0.000185858	0.000259105	0.000259097	0.000202772	0.000191507	0.000129548	0.000180242	0.000230935	0.000208405
201072	0.002	0.000285854	0.000228408	0.00015858	0.000133199	0.0001776	0.000177619	0.000272775	0.010646582	0.060065241	0.000495418	0.446645711	0.001439976	0.001940982	0.000209343	0.000450932	0.937373417	0.006544224	0.02509513	0.000623841	0.000438508	0.000317616	0.000362081	0.00038079	0.00032363	0.000527138	0.001298622	0.000260106	0.000152228	0.000361774	0.000253724	0.000164914	0.000190285	0.000234706	0.087992969	0.000380763	0.000826153	0.000266419	0.000253743	0.000228342	0.000393493	0.0001776	0.0001776	0.000120514	0.0001776	0.000183942	0.0001776	0.000209313	0.000222	0.000164914	0.000241029	0.000133199	0.000241038	0.000190285	0.000304466	0.000133199	0.000247371	0.000183932	0.0001776	0.000222	0.000183953	0.000164904	0.000228343	0.000171258	0.000260085	0.000196629	0.000228342	0.000183915	0.00022199	0.00015857	0.000247373	0.000139542	0.000228343	0.000202961	0.000387077	0.000228342	0.000234714	0.000145885	0.000171256	0.000279105	0.000222	0.000190285	0.000183942	0.0001776	0.000196627	0.000190285	0.000241037	0.0002664	0.000304466	0.000202971	0.000253713	0.00024738	0.000304487	0.000209314	0.000228342	0.000171256	0.000241027	0.000196646	0.000266399	0.000228342	0.000196627	0.000215656	0.00015857	0.00024738	0.000164914	0.000209314	0.000171258	0.000253713	0.000190285	0.000152227	0.000209313	0.000241037	0.000145875	0.000241027	0.000234685	0.000171256	0.000253722	0.000190285	0.000272752	0.000209314	0.000215658	0.000234685	0.000202952	0.000247369	0.000171256	0.000228342	0.000215656	0.000190285	0.000196629	0.000253696
201073	0.002	0.000297367	0.000189526	0.000157939	0.000145303	0.000132667	0.000195854	0.000404639	0.010566357	0.060175069	0.000448963	0.445163122	0.001620147	0.001836507	0.000259218	0.000455592	0.889340494	0.006533393	0.025047986	0.000647122	0.000366962	0.000322646	0.000316238	0.000246442	0.000372908	0.000480634	0.001344434	0.000290694	0.000227506	0.000411006	0.000265356	0.000189526	0.000189526	0.000176891	0.090131775	0.000436183	0.000733955	0.000138986	0.000284308	0.000208479	0.00029701	0.000183208	0.000271673	0.000138985	0.000202161	0.000164256	0.000138985	0.00015162	0.000176891	0.000170573	0.000183208	0.000208507	0.000271673	0.000202161	0.000252712	0.000183208	0.000221114	0.000145322	0.000189516	0.000214805	0.000246384	0.00012635	0.000189526	0.000176891	0.000176891	0.00015162	0.000259047	0.000138986	0.000221112	0.000164256	0.000259038	0.000189516	0.000265336	0.000202161	0.000372954	0.000176891	0.000290634	0.000208479	0.000208477	0.000227431	0.000296973	0.000176891	0.000183209	0.000227459	0.000170573	0.000214796	0.000221114	0.000170573	0.000316017	0.000246423	0.000145303	0.000183209	0.000296943	0.000208479	0.000246384	0.000227431	0.000259019	0.00025271	0.000183209	0.000195844	0.000176853	0.000208479	0.00018319	0.000227431	0.000157919	0.000259019	0.000189524	0.000151602	0.000240066	0.000221103	0.000189526	0.000227431	0.000208479	0.000138985	0.000195835	0.000246382	0.000195843	0.000227431	0.000233747	0.000265345	0.000214796	0.000252693	0.000246384	0.000208479	0.00015162	0.00025899	0.000284289	0.000176891	0.00030327	0.000170573
201074	0.002	0.000309745	0.000261246	0.000123713	0.000151205	0.000206272	0.000219945	0.000343826	0.011434295	0.065371872	0.000495268	0.485769439	0.001678312	0.002151751	0.000233683	0.000474762	0.9206033	0.007282767	0.02762721	0.000683398	0.000426761	0.000330233	0.000323114	0.000309304	0.000302446	0.000578085	0.001344728	0.000364445	0.00018558	0.000516061	0.000254321	0.00018557	0.000192455	0.000247427	0.09668597	0.000426376	0.00075019	0.000281802	0.000323134	0.000240596	0.000453919	0.000219957	0.000316207	0.00018557	0.000288654	0.000213063	0.000206189	0.000233712	0.000144322	0.000199317	0.000144332	0.000213063	0.000288688	0.000219935	0.000288674	0.000171824	0.000295558	0.000336786	0.000151206	0.00018557	0.000199315	0.000164951	0.000261174	0.000233681	0.000268045	0.000268069	0.000288685	0.000219935	0.000268058	0.000151205	0.000240555	0.000206189	0.000281802	0.000178697	0.000412567	0.000254299	0.000192433	0.000199315	0.000199317	0.000199315	0.000329934	0.000213061	0.000226809	0.000213063	0.000213063	0.000219935	0.000192443	0.000254311	0.000219935	0.000261172	0.000171824	0.000219935	0.000281802	0.000247428	0.000206189	0.000247428	0.000199315	0.000274918	0.000247427	0.000151205	0.000213063	0.000247427	0.000219935	0.000309304	0.0002543	0.000213063	0.000233683	0.000219935	0.000233681	0.000288664	0.000185571	0.000158078	0.000268045	0.000240555	0.00018557	0.000261172	0.000199305	0.000192443	0.000288664	0.000164951	0.000240553	0.000226809	0.000213061	0.000233681	0.000213061	0.000164941	0.000199315	0.000247427	0.000164951	0.000199315
201075	0.002	0.000237783	0.000184667	0.000217644	0.000191282	0.000171477	0.000178091	0.00031012	0.011294376	0.061396264	0.000468717	0.469686417	0.001657043	0.002184231	0.000204464	0.000435687	0.825722213	0.007114723	0.026791639	0.000689017	0.000389712	0.000283843	0.000296925	0.000363058	0.000369644	0.000601095	0.001157636	0.00031006	0.000085738	0.000501804	0.000204452	0.000197858	0.000224258	0.000237439	0.092733664	0.000461963	0.000799346	0.000257214	0.000316662	0.000164881	0.000435588	0.000257304	0.000244025	0.000211187	0.000217634	0.000197868	0.000224249	0.000217662	0.000211048	0.000191262	0.000217644	0.000237429	0.000244025	0.000204452	0.00025062	0.000145096	0.000244035	0.000270426	0.00025061	0.000178071	0.000164881	0.00019785	0.000158286	0.000158286	0.000230835	0.000191262	0.00026381	0.000191263	0.000263812	0.0001385	0.000257206	0.000237429	0.000270406	0.000237439	0.000428931	0.00022424	0.000237431	0.000217643	0.000237429	0.000270416	0.000296788	0.000237429	0.000296816	0.000217643	0.000184677	0.000250621	0.000145095	0.000151691	0.000171477	0.000204452	0.000211048	0.000224239	0.000323179	0.000244025	0.000296808	0.000257225	0.000224239	0.000211048	0.000237419	0.000191262	0.000217644	0.000277002	0.000224239	0.000191262	0.000244025	0.000197858	0.00026381	0.000283598	0.000171477	0.00015169	0.000204454	0.000224239	0.000191263	0.000151691	0.000158257	0.000191262	0.000224239	0.000224239	0.000230835	0.000224237	0.000270406	0.000158285	0.000211048	0.000211058	0.000204444	0.000217633	0.000204452	0.000211048	0.000171475	0.00025062
201076	0.002	0.000154436	0.000172223	0.000213806	0.000190018	0.000166258	0.000213795	0.000297069	0.009458289	0.05700527	0.000552983	0.417871729	0.001414385	0.001907439	0.000142506	0.00037463	0.983395717	0.006508831	0.024668796	0.000565933	0.000356813	0.000279314	0.000386525	0.000380401	0.000368438	0.000457758	0.001197489	0.000225671	0.000201886	0.000392229	0.000267264	0.000184072	0.00021376	0.000201884	0.083388305	0.000350579	0.000648116	0.000172195	0.000219717	0.000219698	0.000427856	0.000154365	0.000267218	0.000201886	0.000243467	0.000190009	0.000184088	0.000166256	0.000154382	0.000166258	0.00021376	0.000201884	0.000285049	0.000160319	0.000190035	0.000178133	0.000225654	0.000154382	0.000190009	0.000190009	0.00020784	0.000190018	0.000225635	0.000154391	0.000166258	0.000201884	0.000231582	0.000124693	0.000195947	0.000225637	0.000201884	0.000190009	0.000184072	0.000207814	0.00033267	0.000178142	0.000219698	0.000201884	0.000195946	0.000219689	0.000249386	0.00018407	0.000231573	0.000142506	0.000160319	0.000184072	0.000285058	0.000166258	0.000219689	0.000207823	0.000172195	0.000136533	0.000207821	0.000255333	0.000184064	0.000154381	0.000178133	0.000255326	0.000166256	0.000112817	0.000184063	0.000201875	0.000201884	0.000225637	0.000178133	0.000231573	0.000207823	0.000166258	0.00018407	0.000225635	0.000172195	0.000195947	0.000243467	0.000172195	0.00021376	0.000178133	0.000184063	0.000148444	0.000219697	0.00021376	0.000249386	0.000219697	0.000207823	0.000160319	0.000213795	0.000207823	0.000225635	0.000172187	0.00027912	0.000190009
201077	0.002	0.000331263	0.000267405	0.000165388	0.000139944	0.000159027	0.00017811	0.000337334	0.010177437	0.061406248	0.000375731	0.450348584	0.001605107	0.001894234	0.000222668	0.000382144	0.847647255	0.006553876	0.026460481	0.000786055	0.000375933	0.000280106	0.000273585	0.000254625	0.000330877	0.000490271	0.001443548	0.000286377	0.000229029	0.000324696	0.000292649	0.000209965	0.000178111	0.000190834	0.089151487	0.000420127	0.000732705	0.000209916	0.000248087	0.000190843	0.00043288	0.000254482	0.000209918	0.00025454	0.000235362	0.000222638	0.000216278	0.000178113	0.000229029	0.000197194	0.000216287	0.000146296	0.000216278	0.000235362	0.000267166	0.00022264	0.000165389	0.000190834	0.000235371	0.000165389	0.000178111	0.000209916	0.000190834	0.000178111	0.000190834	0.000203556	0.000241735	0.000203556	0.000190834	0.000229	0.000299011	0.000197194	0.000222638	0.000254454	0.000381918	0.000159027	0.00017175	0.000184473	0.000197195	0.000184473	0.000248084	0.000184473	0.000248082	0.000254444	0.000229	0.000235371	0.000133574	0.000203556	0.000248084	0.000235362	0.000184472	0.000241722	0.000254446	0.000229	0.000184472	0.000146305	0.00017174	0.000216278	0.000178111	0.000190834	0.0001145	0.00017175	0.000241722	0.000216278	0.000190832	0.000222641	0.000248084	0.000203556	0.00017175	0.000190834	0.000184462	0.00017175	0.000235362	0.000165389	0.000248082	0.000190834	0.000165389	0.000267176	0.00022899	0.00022264	0.000203556	0.000165389	0.000159027	0.00015902	0.000197194	0.000254444	0.000254465	0.00016537	0.000241722	0.000146296
201078	0.002	0.000308922	0.000147309	0.000224504	0.000147309	0.000203427	0.000203427	0.000364964	0.011321892	0.068055305	0.000456363	0.495510626	0.001769428	0.002352828	0.000196445	0.000463676	0.874801888	0.006848839	0.02851834	0.000824294	0.000484908	0.000280832	0.000358031	0.000435484	0.000421073	0.000576057	0.001436087	0.000371973	0.000245517	0.000660398	0.000266602	0.000259557	0.000231488	0.000238502	0.098864653	0.000435197	0.00075174	0.000259568	0.000301658	0.000231486	0.000392998	0.000217458	0.000245515	0.000217458	0.000238502	0.000238502	0.000210443	0.000182384	0.000224472	0.000168354	0.000273588	0.000189398	0.00026656	0.000203429	0.000259547	0.000175368	0.000294633	0.000189513	0.0001894	0.000224472	0.000231486	0.000161339	0.000175368	0.000259547	0.000287605	0.000252531	0.00029464	0.000161329	0.000217458	0.000175368	0.000238502	0.000217457	0.00033673	0.000273585	0.000582699	0.000196424	0.00028059	0.000231488	0.000224472	0.000259545	0.000259547	0.000231498	0.000203429	0.000203427	0.000252531	0.000203427	0.000203427	0.000210443	0.000280592	0.000175368	0.000210432	0.000252531	0.00030868	0.000196413	0.00026656	0.000126265	0.000182373	0.00013328	0.000217457	0.000189398	0.000238503	0.000224472	0.000182384	0.000259545	0.000273576	0.000189398	0.000231488	0.000238502	0.000189398	0.000210443	0.000217457	0.000217427	0.000252512	0.000238502	0.000210443	0.000224472	0.000196413	0.000245515	0.000329704	0.000217457	0.000203427	0.000182373	0.000238502	0.000189387	0.000175368	0.000217458	0.000168354	0.000252531	0.000259547	0.000273576
201079	0.002	0.000225417	0.000176444	0.000121685	0.000182527	0.000176442	0.000176444	0.00031048	0.010240163	0.057871936	0.000389727	0.431275395	0.001381303	0.002035042	0.000188621	0.000463225	0.825354487	0.006103988	0.024948621	0.000574316	0.000371756	0.000292289	0.000353242	0.000286133	0.000365295	0.0004508	0.001233443	0.0002678	0.000194696	0.000554392	0.000200799	0.000188612	0.000146022	0.000176444	0.086100601	0.000377412	0.000786319	0.000176444	0.000267755	0.000249473	0.000414034	0.000225145	0.000231201	0.000194696	0.000255547	0.000182527	0.000146022	0.00013992	0.000194696	0.000146022	0.000170359	0.000139937	0.000279906	0.000237284	0.000188611	0.000164274	0.000200779	0.000194696	0.000231202	0.000139938	0.000146022	0.000164276	0.000146022	0.000188611	0.000194696	0.000170359	0.000152098	0.000121684	0.000158182	0.000231201	0.000279922	0.00012776	0.000237286	0.000206864	0.000377427	0.000212948	0.000219033	0.000176442	0.000243369	0.000231202	0.000219052	0.000194687	0.000194696	0.000170359	0.000200779	0.000158191	0.000152106	0.000212949	0.000261642	0.000206864	0.000182527	0.000231193	0.000231193	0.000176579	0.000182527	0.000158182	0.000200781	0.00017035	0.000170359	0.000200782	0.000164274	0.000219033	0.000206864	0.000255548	0.00017035	0.000109498	0.000188611	0.000249473	0.000158191	0.000170359	0.000176442	0.000206855	0.000212949	0.000182527	0.000188612	0.000194696	0.000243369	0.000219033	0.000219033	0.000188611	0.000231201	0.000176444	0.000158182	0.000170359	0.000273791	0.000182527	0.000170359	0.000182527	0.000139919	0.000243369
201080	0.002	0.000264102	0.000215297	0.000187489	0.000111125	0.000131937	0.000180556	0.000486493	0.011390011	0.065460881	0.000584228	0.498212645	0.001618442	0.002082572	0.000229163	0.000535659	1.096475565	0.007599605	0.027429919	0.000592357	0.000521687	0.000319852	0.000417133	0.000402989	0.000354345	0.000479594	0.001471014	0.00038221	0.000215264	0.000521334	0.000256953	0.000138881	0.000166657	0.000263884	0.097840785	0.000361323	0.000897583	0.000249985	0.000277794	0.000201366	0.000493317	0.000208321	0.000284716	0.000208321	0.000236097	0.000236097	0.000180545	0.00025693	0.000152769	0.000152769	0.000180545	0.000166657	0.000249997	0.000249985	0.000222209	0.000229154	0.000263875	0.000229154	0.000201376	0.000159713	0.000208321	0.000222209	0.000194433	0.000263873	0.000208321	0.000249985	0.000263873	0.000194433	0.00017359	0.000236118	0.000277761	0.000187489	0.000389012	0.000249985	0.000465569	0.000131936	0.000312473	0.000236097	0.000236099	0.000291724	0.000194433	0.000222221	0.000236108	0.000215266	0.000194433	0.000215264	0.000222209	0.00022222	0.000249975	0.000236097	0.000194433	0.000229152	0.000284706	0.000152769	0.000194433	0.000229152	0.00024304	0.000166646	0.000222199	0.000243042	0.000298594	0.000201376	0.000208321	0.000277763	0.00018749	0.000187489	0.00025693	0.000249996	0.000256928	0.000194423	0.000243053	0.000180545	0.000194433	0.000194413	0.000215266	0.000187489	0.000229152	0.000173601	0.000263873	0.000194433	0.000277761	0.000319427	0.000333313	0.000208311	0.000236097	0.000187489	0.000187489	0.000222209	0.000256928	0.000263863
201081	0.002	0.000249154	0.000230197	0.000192812	0.000143055	0.0002053	0.000186602	0.000317398	0.010512065	0.05930528	0.000435736	0.444998447	0.001726677	0.001934907	0.000155494	0.000423486	0.947340062	0.006272034	0.025337888	0.000668311	0.00033016	0.000273995	0.000273893	0.000323691	0.00027373	0.00049214	0.001279756	0.000298691	0.000205253	0.000504436	0.000267508	0.000180373	0.000136835	0.00024259	0.086334627	0.00039202	0.000828787	0.000186593	0.000292379	0.000186593	0.000360947	0.000161714	0.000186593	0.00021773	0.00023016	0.000192812	0.000167933	0.00024261	0.000205244	0.000174154	0.000217693	0.000167935	0.000223913	0.000180374	0.000149275	0.000130606	0.00024879	0.000217693	0.000199033	0.000199014	0.000255019	0.000174154	0.000199033	0.000205252	0.000199051	0.000211472	0.000292357	0.000143054	0.000248809	0.000230132	0.000267469	0.000161713	0.00023636	0.000230132	0.00035466	0.000199033	0.000174126	0.000167933	0.000149274	0.000161714	0.000323458	0.000180373	0.000155494	0.000149275	0.000174144	0.000161714	0.000186593	0.000205272	0.000211463	0.000217691	0.000192804	0.000236352	0.00023013	0.000242571	0.000167933	0.000124386	0.000199033	0.000174135	0.000223911	0.000211472	0.000174154	0.000149265	0.000199033	0.000205253	0.000161714	0.000155494	0.000211472	0.000130606	0.000142999	0.000192812	0.000111956	0.000255011	0.000211472	0.000205252	0.000236351	0.000217691	0.000180374	0.000230121	0.000217693	0.000236362	0.000310998	0.000167933	0.000205253	0.000248792	0.000199033	0.000192812	0.000192812	0.000217693	0.000217693	0.000223911
201082	0.002	0.000208771	0.000168354	0.000262624	0.000114459	0.000188541	0.00016162	0.00033009	0.011446228	0.065148255	0.000532493	0.482631278	0.001521922	0.002073052	0.000222227	0.000499114	1.008105291	0.006751698	0.027571942	0.000730229	0.00039109	0.000208719	0.00029628	0.000390856	0.000377266	0.0004583	0.001385465	0.000384008	0.000195255	0.000654185	0.000208721	0.000181789	0.000249118	0.00022892	0.094140389	0.00041767	0.00084313	0.000269315	0.000323222	0.000282833	0.000377237	0.000282855	0.000276089	0.000168322	0.000269325	0.00022892	0.000148123	0.000195253	0.000181787	0.000201987	0.000168322	0.000148124	0.000276049	0.000235652	0.000215452	0.000175055	0.000262583	0.000175055	0.000114459	0.000215432	0.000255861	0.000208721	0.000228918	0.000276069	0.000296278	0.000175054	0.000228918	0.00023566	0.000228918	0.000195255	0.000316496	0.000188511	0.000262593	0.000208721	0.000478363	0.000208719	0.000201987	0.000168322	0.000249116	0.000181787	0.000201987	0.000215452	0.000235682	0.000175055	0.000168312	0.000208721	0.000242384	0.00023565	0.00022892	0.00025586	0.00025585	0.000249116	0.000303002	0.000168322	0.000276059	0.000309742	0.000154817	0.000195253	0.000222186	0.000242384	0.000242386	0.000181809	0.000175055	0.000269315	0.000222186	0.000195253	0.00023565	0.000222184	0.000195253	0.000228908	0.000249126	0.000195253	0.000188521	0.000249118	0.000262593	0.000201987	0.000235692	0.000222184	0.000249116	0.000161589	0.000154846	0.000188521	0.000289515	0.000228918	0.000188521	0.000215452	0.000175055	0.000222186	0.000249118	0.000201987
201083	0.002	0.000276908	0.00017433	0.000204394	0.000168302	0.000102183	0.000210405	0.000336804	0.010510752	0.056214229	0.000553895	0.426951185	0.001438167	0.002052132	0.000210377	0.000397236	0.86585483	0.005926605	0.023883462	0.000615685	0.000385382	0.000216559	0.000300746	0.000403051	0.000300651	0.000433146	0.001327508	0.000366931	0.000216415	0.000415129	0.000234448	0.000186344	0.000198366	0.000168302	0.082738486	0.000288634	0.000668286	0.000174314	0.000258473	0.000204385	0.000342807	0.000174312	0.0002224	0.000192345	0.000264512	0.000174312	0.000150269	0.000180324	0.000162291	0.000240451	0.000204367	0.000246488	0.000294577	0.000234432	0.000162291	0.000216406	0.000276605	0.000234466	0.000168302	0.000174312	0.000174312	0.000192345	0.000186335	0.000168302	0.000180324	0.000162291	0.000192345	0.000186334	0.000210377	0.000144259	0.000216388	0.000240431	0.000270495	0.000204367	0.000396961	0.000138248	0.000186334	0.000168302	0.00024044	0.000204377	0.000288564	0.000168302	0.000228437	0.000198357	0.000198355	0.000204367	0.000174294	0.000228446	0.000168302	0.000180324	0.000156281	0.000132237	0.000282509	0.000216388	0.000216388	0.000270486	0.000186335	0.000174312	0.000234421	0.000156281	0.000174287	0.000246444	0.000222398	0.000258475	0.000222398	0.000210369	0.000186334	0.000138239	0.000168301	0.000240431	0.000192345	0.000204367	0.000210395	0.000192345	0.00014425	0.00021639	0.000234423	0.000174314	0.000234412	0.000120215	0.000204367	0.000198357	0.000162273	0.000174312	0.000198355	0.000168302	0.000204367	0.000198355	0.000240433	0.000174312
201084	0.002	0.000244572	0.000207711	0.0001954	9.77E-05	0.000103791	0.000152643	0.000335982	0.009847805	0.058916418	0.000476968	0.427155846	0.001343307	0.001682973	0.00015874	0.000415627	0.795476058	0.006265324	0.024166051	0.000686775	0.000440565	0.000232187	0.000366665	0.000268693	0.000299277	0.000452234	0.001428546	0.000391095	0.000189266	0.000605533	0.00025034	0.000152643	0.000207592	0.000177056	0.083190538	0.000391289	0.000727855	0.000250367	0.000262553	0.000268675	0.00034811	0.000164845	0.000232014	0.000170951	0.000170969	0.000201477	0.000183162	0.000195372	0.0002259	0.000158731	0.0002259	0.000170951	0.000268655	0.000134318	0.000225909	0.000128213	0.000244206	0.000177056	0.000177057	0.000177066	0.000225898	0.00026255	0.000177057	0.000189259	0.000225898	0.000170951	0.000170951	0.000219794	0.00026255	0.000177046	0.000195371	0.000189266	0.000219794	0.000207585	0.000458217	0.000256446	0.000134309	0.000164836	0.000274753	0.000164836	0.000256446	0.000195372	0.000207583	0.000170951	0.000262568	0.000232006	0.00015874	0.000213689	0.00015874	0.000103791	0.000225898	0.000189268	0.000219795	0.000219794	0.000189266	0.000152634	0.000183162	0.000195372	0.000183162	0.000219794	0.000213688	0.000262532	0.000231995	0.000244226	0.000201486	0.000232004	0.000189259	0.000152625	0.000280847	0.00015874	0.000183162	0.000116002	0.000250321	0.000244208	0.000219794	0.000238109	0.000177056	0.000177056	0.000219794	0.000189266	0.000189268	0.000195372	0.000201479	0.000177065	0.00021368	0.000189259	0.000219792	0.000213689	0.000164836	0.000177056
201085	0.002	0.000217995	0.000172896	0.000172886	0.000121661	0.000166503	0.000198499	0.000371612	0.010262185	0.062341619	0.000506399	0.461277276	0.001512389	0.002011126	0.000256178	0.000429689	0.88809048	0.006427176	0.026563344	0.00070693	0.000365566	0.000256291	0.000275398	0.000429436	0.000377995	0.000442212	0.001446791	0.000301154	0.000172888	0.000397342	0.000211307	0.000217748	0.000243333	0.000140871	0.088699385	0.000448511	0.000846749	0.000236958	0.000262551	0.000192097	0.000474248	0.000204932	0.000172888	0.00016008	0.000211305	0.000192097	0.000185694	0.000211307	0.000147274	0.000153678	0.000198499	0.00016008	0.000301058	0.000204903	0.000268944	0.00017929	0.000256119	0.000211307	0.00017929	0.000198509	0.000256138	0.000166484	0.000166484	0.000185693	0.00016007	0.000166484	0.000307411	0.000230516	0.000249726	0.000179289	0.000256187	0.000172886	0.00030098	0.000185693	0.000384366	0.000204904	0.000256128	0.000198499	0.000198499	0.00017929	0.000230516	0.000166484	0.000243322	0.000192087	0.000192097	0.000166484	0.000185693	0.00017929	0.000320181	0.000185694	0.000224112	0.000204903	0.000224113	0.000192097	0.000204903	0.000192097	0.000147274	0.000192097	0.000166484	0.00023692	0.000217711	0.000217709	0.000204903	0.000236918	0.000166465	0.000262534	0.00023692	0.000211305	0.000140861	0.000236948	0.000288156	0.000224112	0.000211307	0.000224113	0.000224113	0.000179271	0.00016008	0.00023692	0.000166484	0.000166484	0.0002177	0.000172886	0.000230516	0.000211296	0.000262532	0.000268936	0.000166436	0.000217711	0.000166484	0.000236918
201086	0.002	0.000273352	0.00021708	0.000130198	0.0001736	0.000198398	0.000161199	0.000347404	0.01015593	0.058911711	0.000477926	0.434269263	0.001607776	0.001777621	0.000179799	0.000347429	0.93086865	0.006450515	0.024933907	0.000690964	0.000397435	0.000272937	0.00027289	0.000303939	0.000446715	0.000546367	0.001169551	0.000341174	0.000204617	0.000508973	0.000291434	0.000198407	0.000167399	0.000173598	0.086857413	0.000378344	0.00074522	0.000161208	0.000266655	0.000217009	0.000303885	0.000216997	0.000173598	0.000154998	0.000192199	0.000186	0.000210798	0.000136389	0.000272807	0.000204597	0.000167399	0.000185998	0.000285235	0.000229398	0.000229398	0.000117799	0.000254226	0.000260397	0.000185998	0.000161199	0.000204599	0.000266598	0.000179798	0.000229397	0.000204599	0.000272818	0.000254226	0.000167398	0.00017358	0.000161199	0.000198398	0.000136398	0.000235599	0.000210798	0.00041566	0.000186009	0.000241807	0.000167398	0.000173598	0.000148798	0.000198398	0.000235599	0.000229398	0.000185998	0.000161199	0.000210798	0.000148798	0.000210798	0.000260406	0.000161199	0.000173598	0.000216998	0.000297626	0.000154998	0.000185998	0.000229389	0.000216998	0.000204599	0.000179798	0.000247997	0.000123989	0.000154998	0.000248	0.000217026	0.000297624	0.000204599	0.000235597	0.000167398	0.000279008	0.000204597	0.000142598	0.000167398	0.000192197	0.000223198	0.000247997	0.000223199	0.000148799	0.00024179	0.000229398	0.000223198	0.000173597	0.000216998	0.000204597	0.000223207	0.000235597	0.000223198	0.000154989	0.000285198	0.000272797	0.000235599
201087	0.002	0.000341222	0.000209863	0.000131012	0.000196518	0.000176866	0.000157214	0.000367101	0.010655628	0.061888058	0.000419618	0.459302506	0.001527441	0.002110078	0.000268732	0.000577643	1.823688622	0.006772476	0.026815487	0.000671064	0.000446098	0.000268799	0.000301505	0.0003342	0.000419628	0.000458998	0.001393818	0.000275176	0.000196646	0.000419615	0.000294826	0.000157215	0.000176867	0.000209619	0.091436935	0.000386894	0.000747893	0.000183417	0.000353893	0.000242371	0.000334143	0.000268605	0.000222732	0.000203068	0.000262073	0.000170316	0.000183417	0.000183417	0.000229311	0.000170316	0.000301368	0.000216181	0.000242383	0.000150664	0.000235822	0.000222719	0.000262024	0.000255464	0.000170316	0.000189969	0.00020307	0.000176867	0.000196518	0.00022927	0.000196508	0.000203068	0.000281696	0.000301337	0.00022272	0.000183417	0.000248923	0.000203068	0.000229291	0.000209619	0.000531045	0.000229272	0.000216169	0.000203068	0.000203068	0.000137553	0.000242373	0.000229272	0.000216169	0.000222722	0.000275117	0.00022274	0.000176866	0.000229282	0.000229272	0.000242371	0.00020307	0.00022272	0.00020307	0.000255484	0.000209619	0.000209619	0.000242363	0.000203058	0.000150654	0.000281686	0.00022273	0.000150654	0.000294777	0.000203068	0.000196518	0.000189967	0.000248923	0.000189967	0.000321011	0.000203068	0.000189969	0.000216161	0.000131002	0.000196518	0.000242373	0.000216171	0.00022272	0.000248923	0.000248923	0.000183417	0.000183417	0.000216169	0.000229272	0.000209619	0.000183417	0.000216171	0.00022272	0.000203058	0.000150664	0.000203068
201088	0.002	0.000228559	0.000253776	0.000133133	0.000114114	0.000126794	0.000152152	0.000342507	0.010193963	0.060479725	0.000482356	0.445077712	0.001702304	0.001875328	0.00019655	0.000469906	0.851837549	0.006339305	0.025869235	0.000629907	0.000406355	0.000279304	0.000310997	0.000310865	0.000285371	0.000456822	0.001432087	0.000240917	0.000196531	0.000558783	0.000278975	0.000202869	0.000253655	0.000145812	0.088212782	0.000406168	0.000781218	0.000247287	0.000272654	0.000259927	0.000393313	0.000196531	0.000247259	0.000215549	0.00019019	0.000202869	0.000158491	0.000234567	0.00019019	0.000215549	0.000139473	0.000240928	0.000171171	0.000234578	0.000259925	0.000171171	0.00019019	0.000164832	0.000177502	0.000177511	0.00019654	9.51E-05	0.000164822	0.000196529	0.000177511	0.000183851	0.000278966	0.000196521	0.000215549	0.000145812	0.00031072	0.000145813	0.000202869	0.000221946	0.000393281	0.000139473	0.000221889	0.000139472	0.000171171	0.00019019	0.000221888	0.000247248	0.000228228	0.000228228	0.000228228	0.000177511	0.000152152	0.00018385	0.000278956	0.000285304	0.00020921	0.000266267	0.000259927	0.000215549	0.00019019	0.000164832	0.000164832	0.000285333	0.000133133	0.000209208	0.00019019	0.000215549	0.000145793	0.000355202	0.00019019	0.00022823	0.000177511	0.000247238	0.000247248	0.000228228	0.000221888	0.000126793	0.000196531	0.000152151	0.00019019	0.000221889	0.000209208	0.00018385	0.000259927	0.000259928	0.000164832	0.000152151	0.000202869	0.00018384	0.000196529	0.000215539	0.000240907	0.000215549	0.000247248	0.000177511
201089	0.002	0.000231861	0.000175305	0.000175249	0.000150213	0.000137695	0.000206582	0.000356997	0.010395515	0.059870307	0.000457437	0.439184343	0.00154184	0.001915528	0.000212802	0.000394872	0.922711043	0.006704387	0.025557873	0.000590557	0.000463888	0.000250721	0.000369705	0.000313058	0.000331883	0.000551784	0.00135705	0.000225331	0.000112659	0.000463646	0.00026294	0.000181507	0.000175249	0.000162731	0.088382359	0.000438453	0.000758552	0.000200284	0.000281708	0.00021906	0.000400816	0.000294235	0.000219062	0.00027543	0.000256643	0.000187767	0.000118918	0.000181509	0.000162731	0.00021906	0.000212802	0.000206542	0.000237839	0.000219062	0.000287919	0.000200284	0.000200284	0.000131436	0.000187767	0.000162731	0.000194017	0.000131436	0.000175249	0.000200284	0.000150213	0.000237837	0.000181507	0.000175247	0.000237837	0.000200284	0.000200284	0.000194025	0.000275431	0.000137695	0.000413354	0.000206542	0.000150194	0.000250355	0.000206544	0.000150213	0.00021906	0.000200284	0.000231579	0.000212793	0.000206544	0.000175249	0.000219062	0.000231578	0.000150205	0.000181507	0.000212793	0.000250374	0.000206546	0.000256615	0.000219062	0.000194026	0.000168989	0.000300454	0.000187767	0.00021906	0.000181509	0.000237837	0.000200284	0.000269132	0.000244097	0.000231578	0.000300438	0.000250366	0.000237837	0.000187767	0.000237837	0.000250355	0.000212802	0.000206542	0.000244097	0.000244095	0.000200284	0.00017524	0.000219062	0.000168989	0.000187739	0.000168982	0.000212793	0.000225321	0.000206542	0.000212802	0.000237837	0.000244097	0.000206542	0.000231579
201090	0.002	0.000238875	0.000232356	0.000194581	0.000131842	0.000144367	0.000125537	0.000345494	0.010165057	0.060366218	0.000496406	0.448758511	0.001545276	0.001786287	0.000188315	0.000452635	0.854536195	0.006567081	0.02566564	0.00058618	0.000396079	0.000263926	0.000345415	0.00040858	0.000269951	0.000408412	0.001228503	0.000395797	0.000219688	0.00054043	0.000238604	0.000263638	0.000213422	0.000207135	0.086835124	0.000357959	0.000798704	0.000219709	0.000288793	0.00021969	0.000420824	0.000138091	0.000200859	0.000163198	0.000269951	0.000163189	0.000194583	0.000150653	0.000131813	0.000213422	0.000263638	0.000144367	0.000288754	0.000207136	0.00021969	0.000207118	0.000194583	0.000200859	0.000238521	0.000213411	0.000182029	0.000207136	0.000150644	0.000200859	0.000144367	0.000257369	0.000288773	0.000200859	0.000156911	0.00015692	0.00025736	0.000213412	0.000207136	0.000232243	0.000395662	0.00023851	0.000251093	0.000194583	0.000219679	0.00015692	0.000326473	0.000144367	0.00011925	0.000200859	0.000188305	0.000194584	0.000288743	0.000194583	0.000232243	0.000188296	0.000194581	0.000194572	0.000207135	0.000194581	0.00021969	0.000163198	0.000200859	0.00015692	0.000169474	0.000232243	0.000106706	0.000225956	0.000225966	0.000225975	0.000225967	0.000282469	0.000326471	0.000194583	0.000207135	0.000207136	0.000188305	0.000169474	0.000225956	0.000251073	0.000188305	0.000232242	0.000182028	0.000182028	0.000207136	0.000169465	0.000175761	0.000200859	0.000175752	0.00015692	0.000182028	0.000238519	0.000225966	0.000213412	0.000182028	0.000200859
201091	0.002	0.000220076	0.000232015	0.000201474	0.000109866	0.000109875	0.00013431	0.000311488	0.010110668	0.058485511	0.000464336	0.434917974	0.001589863	0.001583081	0.000250592	0.000379052	0.965848566	0.005987473	0.025400834	0.00059443	0.00037304	0.000299452	0.000238246	0.000354328	0.000293123	0.000397086	0.001403511	0.000366483	0.000189267	0.00048284	0.000286916	0.000207542	0.0001465	0.000201448	0.086085539	0.000354186	0.000715274	0.00021975	0.000335824	0.000213648	0.000348171	0.000170917	0.000152604	0.000256413	0.000201439	0.000177021	0.000195334	0.0001465	0.000183125	0.0001465	0.000195343	0.000164812	0.000231969	0.000225855	0.000158709	0.000201439	0.000286916	0.000140396	0.000231958	0.000213645	0.000213647	0.000207542	0.000177021	0.000183125	0.000213647	0.00018923	0.000256384	0.00018923	0.000164803	0.000164812	0.00028083	0.000183125	0.000170899	0.00021975	0.000323669	0.000238073	0.000207542	0.000183127	0.000158709	0.000256377	0.000244167	0.000152606	0.000177021	0.00021975	0.000256386	0.000231986	0.000183125	0.000201437	0.000250301	0.000244176	0.000207542	0.000207542	0.000256384	0.000213656	0.000213647	0.000201439	0.000140396	0.000213647	0.000183124	0.000225854	0.000122083	0.000158709	0.000170917	0.000213645	0.000177021	0.000158709	0.000244159	0.00023196	0.000207542	0.000195334	0.000177013	0.00018923	0.000238063	0.000231958	0.000146491	0.000256375	0.000177022	0.000250281	0.000177022	0.000158709	0.000238063	0.000231987	0.00021975	0.0001465	0.00018923	0.000164803	0.000183125	0.000250262	0.000146491	0.000201437
201092	0.002	0.000290095	0.000220462	0.000195233	0.00022673	0.000125957	0.000233048	0.000346649	0.010406921	0.061060658	0.00047912	0.445465551	0.001417742	0.002022389	0.000251912	0.000428865	1.004608346	0.006514323	0.02518773	0.000581197	0.000454431	0.000233093	0.000321348	0.00037817	0.000308773	0.000536134	0.001403585	0.000409703	0.000188934	0.000466463	0.00022673	0.000201549	0.000188934	0.000188934	0.08903698	0.000415908	0.000573652	0.000226722	0.000264537	0.000251932	0.0004475	0.000251921	0.000207828	0.00014485	0.000277123	0.000195231	0.000113361	0.000195233	0.000163743	0.000138533	0.00020153	0.000144849	0.000277133	0.000188934	0.000176339	0.000207827	0.000214125	0.000214125	0.000157446	0.000163743	0.000251912	0.000144849	0.000233019	0.000163743	0.000195233	0.000226721	0.000195233	0.000182636	0.000226722	0.000157454	0.000270806	0.000226732	0.000239337	0.000182637	0.000352841	0.000195231	0.00017004	0.000144849	0.000270815	0.000214125	0.000283422	0.00017004	0.00017004	0.000163762	0.000239316	0.000201528	0.000251912	0.000182628	0.000245615	0.000138524	0.000233018	0.000163743	0.000170031	0.000188934	0.000176348	0.000188934	0.000226711	0.000195231	0.000233029	0.000176339	0.00014484	0.000188934	0.000264507	0.000258239	0.000188934	0.000251912	0.000277112	0.000176337	0.000239316	0.00015112	0.000176339	0.000207828	0.000188934	0.000270825	0.000233019	0.00020152	0.000220422	0.000176339	0.000201531	0.000188934	0.000239318	0.000188934	0.00020153	0.000207827	0.00017632	0.000176339	0.000195233	0.000245613	0.000251912	0.00020153
201093	0.002	0.000234967	0.000171207	0.000202894	0.000209253	0.000126819	0.000202911	0.000348975	0.010546486	0.060959331	0.000469691	0.446019408	0.001644731	0.002061739	0.000190229	0.00039376	0.906612421	0.006407146	0.025402492	0.000553453	0.000451099	0.000285751	0.000317372	0.000469691	0.000380661	0.000501618	0.001420309	0.000291811	0.000209375	0.000469854	0.000247299	0.000177548	0.000215593	0.000228275	0.091098165	0.000431489	0.000756072	0.000215593	0.000342518	0.000247319	0.000444216	0.000202911	0.000171206	0.000158533	0.000177548	0.000177548	0.000209253	0.000202921	0.000190229	0.000164866	0.000215593	0.00013316	0.000221935	0.000228286	0.000240968	0.000247308	0.000158524	0.000209253	0.000164856	0.000171206	0.000171206	0.000139502	0.000152183	0.000183889	0.00025365	0.000272672	0.000196571	0.000215593	0.000240957	0.000221935	0.000196571	0.000221935	0.000240957	0.000202911	0.000387054	0.000209251	0.000228277	0.000158524	0.000221935	0.000209234	0.000240957	0.000202921	0.000228275	0.000177567	0.000202911	0.000228296	0.000183888	0.000139501	0.000202911	0.000158524	0.000152183	0.00019657	0.000272662	0.00019657	0.000221933	0.000221933	0.000177548	0.000215595	0.000221935	0.000196571	0.000183888	0.000240966	0.000202883	0.00034245	0.000202902	0.000272662	0.000196571	0.000202911	0.000253639	0.000240957	0.000266321	0.000259991	0.0002473	0.000171206	0.000234615	0.000247299	0.000221935	0.00025999	0.000234617	0.000240949	0.000221935	0.000247299	0.00019657	0.000228265	0.000228277	0.000247299	0.000177546	0.000215595	0.000145842	0.000272672
201094	0.002	0.00025047	0.000183032	0.000201333	0.000170804	0.000140303	0.000158613	0.000329621	0.010402479	0.059396159	0.000482476	0.428711755	0.001527512	0.001668641	0.000207404	0.00040934	0.997927295	0.006336506	0.024569392	0.000587648	0.000433839	0.000348182	0.000268542	0.00039103	0.000366194	0.000543766	0.001280277	0.000341821	0.000176903	0.000513227	0.000274663	0.000256298	0.000189105	0.000195206	0.087856175	0.000354104	0.000763881	0.000183004	0.000201307	0.000207406	0.000378396	0.000219623	0.000213504	0.000115902	0.000170804	0.000176903	0.000189105	0.000201305	0.000176923	0.000176903	0.000170804	0.000225705	0.000280618	0.000128094	0.000341718	0.000189103	0.000250142	0.000213487	0.000183004	0.000201304	0.000213513	0.000183004	0.000158604	0.000207404	0.000158604	0.000244005	0.000213505	0.000201304	0.000189103	0.000237907	0.000231814	0.000189114	0.000280651	0.000207404	0.000311221	0.000164703	0.000183004	0.000176903	0.000244005	0.000146403	0.00028677	0.000195204	0.000164703	0.000183004	0.000164703	0.000128102	0.000183004	0.000280618	0.000219605	0.000128103	0.000164694	0.000256214	0.000164703	0.000213505	0.000201305	0.000201304	0.000164703	0.000164703	0.000183013	0.000213505	0.000195203	0.000201305	0.000201305	0.000237906	0.000219623	0.000207404	0.000225705	0.000195204	0.000195204	0.000170804	0.000195204	0.000256207	0.000244005	0.000201304	0.000256207	0.000152503	0.000176903	0.000115894	0.000158586	0.000256205	0.000268424	0.000183004	0.000225705	0.000237897	0.000189103	0.000189105	0.000219605	0.000219605	0.000256205	0.000164694
201095	0.002	0.00028458	0.000160646	0.000123567	0.000172993	0.000123566	0.000179171	0.000346158	0.010544083	0.05781759	0.00049505	0.433774988	0.001503309	0.001953356	0.000228636	0.000489022	0.847633885	0.006389113	0.025024988	0.000620132	0.000451712	0.000197743	0.000284343	0.000370977	0.000333786	0.000476478	0.001401709	0.000333898	0.000210063	0.000494982	0.000272049	0.000210072	0.000179172	0.000191527	0.088207675	0.000364968	0.000811052	0.00021627	0.000234787	0.000216242	0.000389553	0.00018535	0.000247151	0.000142101	0.000179172	0.000142102	0.000160637	0.000222419	0.00018535	0.000172993	0.000191527	0.000160637	0.000290457	0.000154458	0.00021626	0.000142101	0.000179154	0.000197706	0.000179172	0.000166788	0.000228599	0.000154448	0.000197706	0.00014828	0.000197706	0.000228599	0.000160637	0.000203895	0.000284204	0.000203876	0.000216242	0.00021624	0.000247134	0.000160637	0.000370883	0.000203884	0.000160637	0.000222419	0.000228608	0.00018535	0.000222421	0.000160627	0.000172993	0.00018535	0.000247133	0.000247143	0.000216251	0.000197706	0.00021626	0.00021626	0.000203885	0.000154458	0.000271873	0.00021624	0.000247133	0.000203885	0.000185331	0.000148262	0.000222421	0.00018535	0.000166814	0.000216242	0.000179172	0.000290448	0.000166814	0.000191529	0.000222421	0.000191529	0.000278025	0.000142092	0.000203885	0.000179172	0.000191518	0.000253312	0.000135914	0.000203884	0.000160609	0.000154458	0.000234778	0.00021624	0.000265668	0.000210064	0.000191529	0.00018535	0.0001606	0.000247134	0.000166814	0.00018535	0.000284241	0.000191527
201096	0.002	0.000266587	0.000229921	0.000181481	0.00020568	0.000157284	0.000145185	0.000242012	0.010043888	0.057902558	0.000454147	0.430443713	0.001416734	0.00194181	0.000272583	0.000509052	0.901930105	0.006012641	0.023910804	0.000546108	0.000418094	0.000224114	0.000314758	0.000332988	0.000290419	0.000417853	0.001293583	0.000260191	0.000199638	0.000442094	0.000205679	0.000193598	0.000145203	0.00021785	0.08668635	0.000338918	0.000769744	0.000211727	0.000320755	0.000127037	0.000375282	0.000181481	0.000199628	0.000145185	0.000254111	0.000157284	0.000175431	0.000114937	0.000169383	0.00019358	0.000193581	0.00018753	0.00031464	0.000241984	0.000284342	0.00019358	0.000211738	0.00019358	0.000169383	0.000151234	0.000211729	0.00018753	0.000145175	0.000235926	0.00019358	0.00021173	0.000223827	0.000175431	0.000248032	0.000157275	0.000314785	9.07E-05	0.00027224	0.000163334	0.000357086	0.000229886	0.000181481	0.00018753	0.000229876	0.000229868	0.000290416	0.000266172	0.00019358	0.000229876	0.000223826	0.00019963	0.000169381	0.000199647	0.000223809	0.000181481	0.000278289	0.000254075	0.000266181	0.00019963	0.00021777	0.000181483	0.00019963	0.000205679	0.000169383	0.00026621	0.000223836	0.000217777	0.000217768	0.000211729	0.000229876	0.00018753	0.000211729	0.000157284	0.000169383	0.00018753	0.000229876	0.000145175	0.00019963	0.000278272	0.000205679	0.000157284	0.000211763	0.000211727	0.000241976	0.000181481	0.000151225	0.000211729	0.000302487	0.000175431	0.000229876	0.000211727	0.000241975	0.000248023	0.000199628	0.000205679
201097	0.002	0.000296848	0.000151236	0.000187559	0.000175452	0.000133081	0.000120982	0.000326934	0.009693795	0.058706223	0.000405743	0.438385913	0.001269727	0.002040231	0.000260211	0.00038774	0.876989293	0.006571228	0.025788393	0.000564705	0.000363704	0.000254172	0.000326871	0.000320792	0.000399503	0.000387493	0.001281065	0.000290512	0.000229903	0.000472311	0.000193571	0.000139129	0.000199628	0.000181473	0.08624613	0.000375239	0.000642044	0.00013308	0.000223828	0.000181473	0.000332822	0.000217776	0.000223817	0.000151227	0.000217776	0.000199628	0.000145179	0.000181473	0.000181473	0.000260139	0.000127022	0.00013308	0.000260149	0.00013308	0.000229875	0.000108883	0.000193562	0.000127031	0.000120982	0.000223816	0.000120982	0.000145178	0.000157277	0.000169375	0.000187523	0.000199619	0.000157277	0.000199621	0.000241964	0.000157277	0.00032675	0.000199621	0.000217767	0.000133081	0.000405539	0.000211728	0.000235915	0.000181473	0.000296451	0.000272237	0.000223817	0.000193571	0.000133062	0.000187523	0.000254063	0.000217767	0.000199621	0.000181473	0.000254062	0.000151227	0.000145178	0.000211718	0.000229865	0.000223816	0.000193571	0.000223816	0.000241964	0.000169375	0.000175423	0.000211719	0.000145169	0.000151219	0.000223816	0.000211718	0.000169375	0.000157277	0.000211719	0.000199619	0.000205669	0.000229865	0.000175423	0.000229884	0.000235915	0.000223826	0.000205669	0.000175414	0.000223817	0.000163334	0.000127031	0.000217767	0.000187521	0.000229865	0.000205668	0.000181473	0.000254063	0.000169375	0.000175423	0.000175423	0.000127013	0.000241983
201098	0.002	0.000268947	0.000195497	0.000207532	0.00016479	0.00016479	0.000164791	0.000354171	0.010471594	0.058332889	0.000531679	0.429961069	0.001515156	0.001885873	0.000195325	0.000525877	0.473186192	0.006666768	0.024840732	0.000680325	0.000391281	0.000323868	0.000329785	0.000232137	0.000305262	0.000360503	0.001243339	0.000293171	0.000176998	0.000507385	0.000238031	0.00024417	0.000207514	0.000244389	0.086215745	0.000464208	0.000733645	0.000195308	0.000366466	0.0002808	0.000293054	0.000213618	0.000250275	0.000195334	0.000250329	0.000201411	0.000238058	0.000176996	0.000176996	0.000231928	0.000152583	0.000189203	0.000286913	0.000238049	0.000231928	0.000219812	0.000225815	0.000140377	0.000231927	0.000213637	0.000256349	0.000158687	0.000250246	0.000207541	0.000213618	0.000195307	0.000274687	0.000158687	0.000201411	0.000183045	0.000238031	0.000170894	0.000176998	0.00016479	0.000378653	0.000170894	0.000268566	0.000170894	0.000274678	0.000201411	0.000225824	0.000189204	0.0001831	0.000195307	0.00021972	0.000195307	0.000195307	0.000183099	0.000213627	0.000158687	0.000189203	0.000225842	0.000250228	0.00020142	0.0001831	0.000262444	0.000201393	0.000158687	0.000201411	0.000244133	0.000207495	0.000219729	0.00016479	0.000158687	0.000231936	0.000195307	0.000176978	0.000170894	0.000244135	0.000238029	0.000115973	0.000189203	0.000262444	0.000213616	0.000140376	0.000213618	0.000213618	0.000207504	0.000195299	0.00021972	0.000213618	0.0001831	0.000238031	0.000201411	0.000201411	0.000213616	0.000195307	0.000195307	0.000183102	0.000231927
201099	0.002	0.000277595	0.000186934	0.00016115	0.000174044	0.000193391	0.00016115	0.000257891	0.010245786	0.062010959	0.000529348	0.450462266	0.001334539	0.00209012	0.000167607	0.000342101	0.993133192	0.006685039	0.026491845	0.000666932	0.000523181	0.000271117	0.000283829	0.000341892	0.000315975	0.0005292	0.001163896	0.000445087	0.000148259	0.000477508	0.000251463	0.000212718	0.000180489	0.00027721	0.093856887	0.00038051	0.000865541	0.000154704	0.00036761	0.000264307	0.000516316	0.000251434	0.000219165	0.000193362	0.000251426	0.000206292	0.000193381	0.000148258	0.000225612	0.000212718	0.000264288	0.000232059	0.000315925	0.00021272	0.000270754	0.000186934	0.000244949	0.000225613	0.000206273	0.000180489	0.00016115	0.000167597	0.000186934	0.000116019	0.000161133	0.000186934	0.000186934	0.000148259	0.000193381	0.000135357	0.000361076	0.000219165	0.000296538	0.000193381	0.000412763	0.000232057	0.000225612	0.000244949	0.00025785	0.000174015	0.000167597	0.000199826	0.000148249	0.000264278	0.000238504	0.000180489	0.000167597	0.000257852	0.000244949	0.000199828	0.00021272	0.000199826	0.000180487	0.000186934	0.000257854	0.000199817	0.000264286	0.00016115	0.000141812	0.00016116	0.000154704	0.000167597	0.000212718	0.000270736	0.000199826	0.00022561	0.000199826	0.000225602	0.000251394	0.000180489	0.000206263	0.000193381	0.000167578	0.000283626	0.000315905	0.000186936	0.000186934	0.000238502	0.000244949	0.000199828	0.000238502	0.000174044	0.000219165	0.000199828	0.000244949	0.00022561	0.000193381	0.000251394	0.000167597	0.00021272
201100	0.002	0.000207454	0.000257469	0.00015697	0.000169527	0.000144441	0.000188366	0.000383254	0.010188684	0.059825063	0.000370764	0.438697693	0.00159067	0.001876541	0.000282592	0.00041502	0.525325851	0.006765803	0.025568819	0.000636533	0.00043395	0.000301709	0.000289208	0.000370733	0.000339216	0.000452459	0.001184521	0.000307821	0.000182094	0.000471307	0.000326696	0.000232344	0.000200922	0.000200922	0.089254089	0.000389534	0.000899833	0.000182085	0.000282651	0.000169527	0.000446183	0.000257459	0.000232316	0.000213479	0.000232344	0.000169529	0.000144412	0.000200922	0.000226076	0.00016324	0.00030143	0.000200922	0.000282549	0.000207201	0.000175807	0.000175807	0.000244874	0.000182085	0.000194642	0.000163249	0.000150691	0.00015697	0.000219768	0.000163248	0.000257431	0.000270008	0.000207209	0.000182086	0.000207201	0.000207201	0.000182085	0.000163249	0.000156971	0.000194644	0.000420923	0.000213481	0.000251163	0.000207201	0.000238604	0.000238594	0.000238596	0.000144385	0.000213479	0.000269998	0.000188364	0.000194644	0.000144413	0.000150691	0.000194644	0.00015697	0.000194644	0.000113019	0.000232316	0.000213489	0.000244874	0.000244883	0.000200912	0.000238596	0.000213451	0.000213479	0.000251152	0.000169527	0.000232307	0.000188364	0.000226038	0.000169527	0.000125576	0.000213479	0.000207201	0.000213479	0.000175797	0.000244874	0.000219757	0.000213479	0.00010673	0.000219757	0.000156943	0.00015697	0.000232344	0.000219759	0.000182086	0.00015697	0.000188374	0.000232307	0.000200923	0.000169529	0.000251152	0.000263709	0.000163249	0.000207201
201101	0.002	0.000284075	0.000152241	0.000179897	0.000096867	0.000214493	0.000172977	0.000373802	0.011520927	0.065204609	0.000464048	0.487834033	0.001774162	0.002137949	0.000214493	0.00049897	1.030125581	0.007081429	0.028151353	0.000729046	0.000505984	0.000325681	0.000339274	0.000450158	0.000408428	0.000484785	0.001374936	0.000339213	0.000200655	0.000456995	0.000200653	0.000159139	0.000172998	0.000276796	0.100405417	0.000505616	0.000838564	0.000256048	0.000346031	0.000193735	0.000491548	0.000145301	0.000228331	0.000235249	0.000221411	0.000283693	0.000276805	0.000179886	0.000276938	0.000228331	0.000214491	0.000145301	0.000276755	0.000159129	0.000256017	0.000193733	0.000207575	0.000138362	0.000193735	0.000138381	0.000207573	0.000200653	0.000110705	0.000152219	0.000207573	0.000242167	0.000256005	0.000131463	0.000207573	0.000193735	0.000228329	0.000283685	0.000262927	0.000207573	0.000401549	0.000249087	0.000221411	0.000166058	0.000186817	0.000262925	0.000304462	0.000249087	0.000235249	0.000242169	0.000283693	0.000249087	0.000214493	0.000325239	0.000242169	0.000186794	0.000221411	0.000207573	0.000228331	0.0003183	0.000207562	0.000235249	0.000179897	0.000207573	0.000256007	0.000262927	0.000172966	0.000235249	0.000262925	0.000228331	0.000200653	0.000249077	0.000214493	0.000152221	0.000290601	0.000242157	0.000179876	0.000235249	0.000172977	0.000262936	0.000186815	0.000228329	0.000207562	0.000221401	0.000283683	0.000283683	0.000297521	0.000186815	0.000283683	0.000193735	0.000269845	0.000207573	0.000221411	0.000242169	0.000283683	0.000290603
201102	0.002	0.000264043	0.000215747	0.000155798	0.000191751	0.000131838	0.000101868	0.000329808	0.010148761	0.058219476	0.00047399	0.423645571	0.001360561	0.001743019	0.000203834	0.000378039	0.98153204	0.006429348	0.024352125	0.000643412	0.00044432	0.000269821	0.000389929	0.000335834	0.000287704	0.000419889	0.001354016	0.000305747	0.000281688	0.000510036	0.000245726	0.000179767	0.000155798	0.000173774	0.085834649	0.000395738	0.00067818	0.000179776	0.000317661	0.000161791	0.000443749	0.000155798	0.000263677	0.000149805	0.000185758	0.000245681	9.59E-05	0.000143814	0.000107851	0.000155798	0.000209728	0.000185769	0.00031175	0.000167773	0.000233706	0.000215748	0.000227704	0.000209727	0.000209737	0.000191751	0.000209727	0.0001678	0.000161781	0.000191751	0.000173774	0.000155798	0.000245689	0.000191751	0.000179768	0.000155816	0.00031765	0.00018576	0.00021572	0.000191751	0.000371694	0.000227715	0.000197744	0.000131829	0.000227704	0.000179758	0.000197744	0.000167764	0.000203735	0.000197743	0.000239689	0.000155798	0.000197752	0.000167781	0.00023969	0.000227704	0.000197744	0.000173774	0.000263668	0.000197743	0.000281645	0.000167773	0.000167782	0.000221713	0.000167773	0.000209728	0.000167782	0.00018576	0.00027567	0.000233697	0.000215721	0.000215721	0.000209728	0.000167782	0.000185758	0.000203746	0.000179767	0.000251674	0.000209727	0.000179767	0.000185758	0.000239689	0.000209728	0.000197744	0.000143813	0.000191751	0.000221711	0.000191751	0.000203735	0.00021572	0.000173774	0.000197735	0.000197743	0.000143813	0.000263659	0.000197743
201103	0.002	0.000234716	0.000126725	0.000164762	0.000158406	0.000177416	0.000183753	0.000374103	0.010620903	0.061631707	0.00038054	0.450926981	0.001406881	0.001726351	0.000247194	0.000533121	0.938550367	0.006582321	0.025936472	0.000584887	0.000406269	0.000399687	0.000253469	0.000424951	0.000335948	0.000564749	0.001290795	0.000304208	0.000259873	0.000558499	0.000297985	0.000196425	0.000190097	0.000266331	0.089553119	0.000386877	0.000806199	0.00015207	0.000380329	0.000209097	0.000374043	0.000183762	0.000177406	0.000209097	0.000209097	0.000158406	0.000164742	0.000152052	0.000234441	0.000234442	0.000190088	0.000171079	0.000285151	0.000190088	0.000171069	0.000177416	0.000278853	0.000139398	0.000114053	0.000183734	0.000196423	0.000152061	0.000171079	0.000183751	0.00022177	0.000209096	0.000215433	0.000247134	0.000177416	0.000209099	0.000272507	0.000158397	0.000209096	0.000202762	0.000437508	0.000196425	0.00027245	0.000247153	0.000297833	0.000234441	0.000221768	0.000190088	0.00020276	0.000196414	0.00015207	0.00020276	0.000215433	0.000126725	0.000228105	0.000247115	0.000209097	0.000215433	0.000240779	0.000202759	0.000291496	0.000164734	0.00025345	0.000177416	0.000221768	0.000171079	0.000215434	0.000183751	0.000215433	0.000209107	0.000228105	0.000139397	0.000196423	0.000196423	0.000228107	0.000215434	0.000190088	0.000164743	0.000190088	0.000190069	0.000215433	0.000202762	0.000190088	0.000234442	0.000228105	0.00020276	0.000177397	0.000291477	0.000310488	0.000171079	0.000221768	0.000145733	0.000240778	0.000221768	0.000209096	0.000209096
201104	0.002	0.000299335	0.000171733	0.000171735	0.000184445	0.000171725	0.000178085	0.000311851	0.010253166	0.060819804	0.000420148	0.445047119	0.00137334	0.001990505	0.000305479	0.000414038	1.233640052	0.006682455	0.025798169	0.00065151	0.000382178	0.000267487	0.000349981	0.00036277	0.000407253	0.000439245	0.001347152	0.000318277	0.000197164	0.000566878	0.00026091	0.000190824	0.000152644	0.000216274	0.090750812	0.000496655	0.000860436	0.000190805	0.000260787	0.000209884	0.000375452	0.000216255	0.000203525	0.000241686	0.000267136	0.000178085	9.54E-05	0.000158994	0.000178085	0.000209886	0.000171724	0.000222605	0.000343506	0.000165364	0.000235326	0.000190805	0.000311695	0.000197166	0.000235326	0.000152607	0.000184444	0.000184445	0.000146283	0.000158994	0.000222606	0.000209884	0.000203527	0.000171724	0.000292597	0.000216245	0.000324387	0.000184444	0.000241686	0.000159003	0.000369102	0.000146283	0.000222606	0.000139923	0.000146284	0.000209884	0.000209884	0.000241686	0.000216245	0.000165364	0.000171724	0.000203525	0.000222597	0.000203536	0.000273487	0.000273497	0.000184444	0.000209884	0.000273517	0.000222616	0.000184444	0.000146283	0.000241687	0.000127203	0.000216236	0.000209884	0.000254415	0.000197164	0.000190805	0.000273487	0.000292606	0.000279846	0.000235326	0.000190805	0.000235326	0.000216245	0.000228977	0.000184444	0.000216245	0.000248037	0.000178085	0.000330748	0.000273487	0.000178085	0.000216245	0.000216245	0.000311667	0.000203525	0.000209884	0.000235317	0.000190805	0.000190805	0.000241686	0.000203525	0.000178077	0.000178058
201105	0.002	0.000220782	0.000202142	0.000214374	0.000153123	0.000159249	0.000177623	0.000294065	0.009972399	0.059640962	0.000416918	0.435376241	0.001316458	0.00181756	0.000300343	0.000374054	0.475991253	0.006148493	0.024495466	0.000596616	0.000380351	0.00028821	0.000294246	0.000441404	0.000349453	0.000582781	0.001309424	0.000312583	0.000189882	0.00047858	0.000245016	0.000171499	0.000195998	0.000208276	0.089018151	0.000466102	0.000686946	0.000189874	0.000336967	0.000159249	0.000392205	0.000245071	0.00020217	0.000153123	0.000165373	0.000202122	0.000146998	0.000171499	0.000140873	0.000226634	0.000183748	0.000226633	0.000196009	0.000202141	0.0002879	0.000232746	0.000189874	0.000153123	0.000171499	0.000183748	0.000153123	0.000153123	0.000183758	0.000208248	0.000159276	0.000177624	0.000245008	0.000189874	0.000238873	0.000195998	0.000153123	0.000183748	0.000171499	0.00020825	0.000392172	0.000171499	0.000288001	0.000165373	0.000195998	0.000146998	0.000257247	0.000195998	0.000177588	0.000177623	0.000171499	0.000214374	0.00020825	0.000189873	0.000263382	0.000177623	0.000226624	0.000189856	0.000220498	0.000220499	0.000263382	0.000171499	0.000165373	0.000257249	0.000195998	0.000214374	0.00020825	0.000171499	0.000165364	0.000208247	0.000146999	0.000202115	0.000257247	0.000134722	0.000208248	0.000251122	0.000226624	0.000195998	0.000189874	0.000226607	0.000177624	0.000220498	0.000195998	0.000159247	0.000140865	0.000128614	0.000208248	0.000208248	0.000195998	0.000153123	0.000275623	0.000208248	0.000195998	0.000232748	0.000202124	0.000177623
201106	0.002	0.000254347	0.000180482	0.000167104	0.000220577	0.000133684	0.000187177	0.000381293	0.011397368	0.064050696	0.000488446	0.473120792	0.001457288	0.001889313	0.000240801	0.000428457	1.030911715	0.006931006	0.027267691	0.0007648	0.000515495	0.000233997	0.000307645	0.000421517	0.000367763	0.000595635	0.001462796	0.000354534	0.000213894	0.000475108	0.000213896	0.000220589	0.000180472	0.000207269	0.096151889	0.000501855	0.000870526	0.000260705	0.000294147	0.000200536	0.000495015	0.000153736	0.000193841	0.000213894	0.00024064	0.000213894	0.000126999	0.000173789	0.000167104	0.000187157	0.000200526	0.000207211	0.000314269	0.000193841	0.000254	0.000200526	0.000200526	0.000200526	0.000267357	0.000207209	0.000120315	0.000220579	0.000213896	0.000220567	0.000233945	0.000193842	0.000227262	0.000200526	0.000220579	0.000240642	0.000280755	0.000207211	0.000260714	0.000294155	0.000461486	0.00030079	0.000260664	0.000280735	0.000213894	0.000120315	0.000233959	0.000153726	0.00016042	0.000220577	0.000200526	0.000227262	0.000207211	0.000220579	0.000274052	0.000227262	0.000227262	0.00024063	0.000307492	0.000220577	0.000207209	0.000180472	0.000213894	0.000207209	0.000227262	0.00016042	0.00028742	0.000227262	0.000180462	0.000267379	0.000207199	0.000213894	0.000180424	0.000180472	0.000287422	0.000233947	0.00028747	0.000220579	0.000207209	0.000207211	0.000167104	0.00024063	0.000140348	0.000200526	0.000260684	0.000200526	0.000233945	0.000233945	0.000334218	0.000280755	0.000213894	0.00024063	0.000200526	0.000260682	0.000260684	0.000280735
201107	0.002	0.000358661	0.00018921	0.000195966	0.000222985	0.000135143	0.000148657	0.000310974	0.011202325	0.065456616	0.000412489	0.482284471	0.001486755	0.002019636	0.000195956	0.000453375	1.155933433	0.006534578	0.027947907	0.000685227	0.000412802	0.000358584	0.000392453	0.000399158	0.000433022	0.000547909	0.001328687	0.000385371	0.00018921	0.000405764	0.000317608	0.000223015	0.000195956	0.000229773	0.096953702	0.000385281	0.000859752	0.0001892	0.00039209	0.000216309	0.0003447	0.000155414	0.000256783	0.00016893	0.000229743	0.000243267	0.000250015	0.000155414	0.000182442	0.0001892	0.00021623	0.000256795	0.000202714	0.000243259	0.000250025	0.0001892	0.000236501	0.00016893	0.000216228	0.000202714	0.000189198	0.000209471	0.000155414	0.000216228	0.000250015	0.000182442	0.000162171	0.000195958	0.000243257	0.000222985	0.000182424	0.000222985	0.00033791	0.000209491	0.000480056	0.000263529	0.000202713	0.000250025	0.000256781	0.000135143	0.000256773	0.000202714	0.000209471	0.000175686	0.000209503	0.000256771	0.000155414	0.000216228	0.000250015	0.000202714	0.000223005	0.000195956	0.000256771	0.000195958	0.000337868	0.000114871	0.000155414	0.000263539	0.00018919	0.000135142	0.000222985	0.000162171	0.000182442	0.00028382	0.000250013	0.000216228	0.000222986	0.000229743	0.000243257	0.000175676	0.000344675	0.000162151	0.000155414	0.000236499	0.000216228	0.000162161	0.000256771	0.000229743	0.000216228	0.000195977	0.000229743	0.000175684	0.000317584	0.000202714	0.000202714	0.000182442	0.000222985	0.000162171	0.000236501	0.00018919
201108	0.002	0.000262442	0.00017038	0.000163781	0.000163781	0.00010482	0.000163781	0.000340844	0.011292003	0.061882518	0.000505104	0.462162361	0.001488249	0.002023748	0.000249191	0.000492248	0.876304965	0.006660713	0.026814357	0.000763602	0.000426535	0.000334495	0.000400108	0.000419635	0.000386754	0.000478672	0.001434046	0.000307977	0.000235855	0.000537924	0.000222762	0.000268767	0.000209642	0.000242397	0.092105689	0.000354092	0.000846728	0.000321148	0.000321101	0.000189977	0.000465458	0.000275154	0.000189986	0.000176885	0.000189987	0.00020309	0.000262051	0.000104819	0.000189987	0.000189987	0.000183435	0.000183435	0.000321121	0.000137576	0.000255501	0.000170333	0.000248947	0.00020964	0.000222741	0.000183435	0.000203088	0.000222742	0.000176883	0.00026205	0.000203088	0.00020309	0.000131015	0.00020964	0.000222742	0.000222742	0.000334233	0.000189986	0.000262051	0.000235845	0.000452403	0.00020964	0.00026205	0.000163773	0.000222742	0.000203088	0.0003145	0.00020964	0.000222762	0.000183435	0.000242397	0.000170333	0.000144127	0.000196539	0.000248947	0.000189986	0.000229293	0.000248947	0.000288264	0.000255509	0.000222742	0.000189986	0.00020307	0.000144127	0.000242395	0.000242395	0.00020309	0.000248929	0.000242397	0.000235856	0.000176883	0.00020309	0.000176883	0.000144117	0.000229294	0.000170323	0.000137566	0.000242395	0.000294806	0.00015722	0.000235845	0.000222742	0.000222742	0.000248947	0.000242387	0.000242367	0.000281684	0.000281704	0.000288254	0.000189987	0.00021619	0.000189976	0.000183435	0.000327593	0.000222733	0.000229294
201109	0.002	0.000283853	0.000220465	0.000214185	0.000245668	0.000195253	0.00020156	0.000340394	0.010160357	0.06014718	0.000504556	0.438482283	0.001265703	0.001882397	0.000207897	0.000485943	0.957094449	0.006541658	0.025180712	0.0006447	0.000372191	0.000315382	0.00042248	0.000315319	0.000315049	0.000491767	0.001295925	0.000308814	0.000176376	0.000510728	0.000252005	0.000239352	0.000220465	0.000182654	0.090997633	0.000403453	0.000769764	0.000176357	0.000384361	0.000170078	0.00035925	0.000220445	0.000233043	0.000214147	0.000214147	0.000163751	0.00016376	0.000132267	0.000176357	0.000214147	0.000214166	0.000220446	0.000214147	0.000201532	0.000251968	0.000176357	0.000201552	0.000176357	0.000220457	0.000151163	0.000195251	0.000195253	0.000207857	0.000214147	0.000233053	0.000207848	0.000239341	0.000195253	0.000132267	0.000207848	0.000239341	0.000151162	0.000220446	0.000264553	0.000472727	0.000207821	0.00024564	0.00020785	0.000239341	0.000176357	0.000195251	0.000233081	0.000157461	0.000176357	0.000132268	0.000226746	0.000195253	0.000113372	0.000239341	0.000245638	0.000132267	0.000170058	0.000277199	0.000214147	0.000220446	0.000239322	0.000245623	0.000157461	0.000226744	0.000132258	0.000220445	0.000151162	0.00020155	0.000258246	0.000207848	0.000226744	0.000157433	0.000207848	0.000270834	0.000239331	0.000107074	0.000214147	0.000176357	0.000195242	0.000151162	0.00016376	0.000302391	0.000195253	0.000157461	0.000195251	0.000258237	0.00020155	0.000195253	0.000188954	0.00020785	0.000214147	0.000163741	0.00024564	0.000214147	0.000245638
201110	0.002	0.000266079	0.00012989	0.000171253	0.000147601	0.000171219	0.000200758	0.000224377	0.010150729	0.056063882	0.000419551	0.419360735	0.001495456	0.00175246	0.000165314	0.000467256	0.839007421	0.005705204	0.024356644	0.000581056	0.000419896	0.000212695	0.000230435	0.000259816	0.000360301	0.000407818	0.001250361	0.000336729	0.000177122	0.000478727	0.000188932	0.00018893	0.000218488	0.000224391	0.082647564	0.000389937	0.000703848	0.000230259	0.000318875	0.000277564	0.000378083	0.00018893	0.000212547	0.000165323	0.000230268	0.000165314	0.000135793	0.000212547	0.000159411	0.000212547	0.000171219	0.000224355	0.00027758	0.000141697	0.00018893	0.000183026	0.000265692	0.000159411	0.000171218	0.000194844	0.00018893	0.000218451	0.000183027	0.000171218	0.000183027	0.000206645	0.000200738	0.000248008	0.000218434	0.0002775	0.000230259	0.000183043	0.000283407	0.000230252	0.000449053	0.000253954	0.000194834	0.000188939	0.00021845	0.000200738	0.000247997	0.000153506	0.000224355	0.000129889	0.000129881	0.000206643	0.000171219	0.000177121	0.000242059	0.000141698	0.000153506	0.000171219	0.00018893	0.000112177	0.000247981	0.000165314	0.00018893	0.000218451	0.000183027	0.000141689	0.000165314	0.000194834	0.000171218	0.000277509	0.000206643	0.000177122	0.000177122	0.000147601	0.000218451	0.000230295	0.000206642	0.000177122	0.000165314	0.000236163	0.000188957	0.000165314	0.000218451	0.000194835	0.000236164	0.000236164	0.000247981	0.000135785	0.000177122	0.000200738	0.000206642	0.000171219	0.00015941	0.000135794	0.000147601	0.000224355
201111	0.002	0.000348563	0.000191109	0.000143324	0.000252565	0.000266428	0.000211574	0.000361969	0.011484967	0.065898329	0.000532997	0.479201561	0.001501337	0.002094685	0.00028668	0.000505917	1.211935695	0.007114952	0.027869721	0.000712427	0.000574331	0.000314296	0.000403116	0.00043725	0.000409837	0.000443994	0.001280478	0.000321006	0.000191099	0.000587482	0.000245698	0.000225224	0.000225296	0.000197984	0.097679312	0.000389211	0.000793055	0.000238915	0.000389322	0.000273008	0.000402891	0.000129664	0.000272999	0.000245708	0.000252544	0.000218409	0.000197925	0.000191099	0.000225224	0.000191099	0.000266184	0.00024571	0.000368652	0.000184275	0.000225224	0.000143304	0.000218388	0.000177449	0.000300319	0.000211574	0.000272998	0.000204759	0.000238872	0.000163798	0.000279823	0.000252522	0.000191099	0.000225234	0.00032764	0.000204749	0.000259348	0.000204749	0.000225224	0.000191099	0.000423365	0.000279834	0.000225224	0.000191099	0.000204749	0.000279834	0.000259372	0.000238874	0.000177449	0.000238874	0.000218399	0.000300318	0.000218399	0.000252524	0.000313969	0.000279823	0.000252524	0.000266163	0.000300289	0.000232048	0.000238872	0.000184273	0.000218399	0.000170623	0.000245698	0.000272998	0.000307133	0.000170623	0.000136499	0.000266174	0.000197923	0.000163788	0.000252522	0.000279823	0.000204749	0.000225223	0.000170615	0.000252483	0.000307135	0.000211573	0.000197925	0.000259348	0.000184263	0.000197923	0.000163799	0.000211573	0.000293443	0.000232048	0.000286649	0.000232038	0.000232048	0.000218378	0.000272998	0.000191099	0.000211573	0.000197925
201112	0.002	0.000317485	0.00017123	0.000177553	0.000177582	0.000171211	0.00022833	0.000348988	0.010821442	0.059873827	0.000431678	0.441311128	0.001427601	0.002048886	0.000183914	0.000425496	1.043763357	0.00618736	0.026343977	0.000675166	0.000419211	0.000234974	0.000393541	0.000342652	0.00027272	0.00043161	0.001266424	0.000329905	0.000171211	0.000533195	0.00020926	0.000215609	0.00025378	0.000133165	0.090853294	0.000482383	0.000711289	0.000171211	0.000298056	0.000177553	0.000380702	0.000190235	0.000228282	0.00020925	0.0002156	0.000240985	0.00015855	0.000183914	0.000183895	0.000177553	0.000202918	0.000190235	0.000298065	0.000196577	0.000259998	0.000171211	0.000171211	0.000139496	0.000228282	0.000234643	0.000247316	0.00027904	0.0002156	0.000158529	0.000228282	0.000215602	0.000183893	0.00027269	0.000145847	0.000234654	0.000260008	0.000234624	0.000183884	0.000209258	0.000431459	0.000196558	0.000152189	0.000183893	0.000202918	0.000164871	0.000279021	0.000234634	0.000158529	0.000139505	0.000228284	0.000202908	0.000139497	0.000183893	0.000221942	0.000171211	0.000152188	0.000139505	0.000253648	0.000139496	0.000317126	0.0002156	0.000209258	0.000221942	0.000202918	0.000164852	0.000202918	0.000253648	0.000196577	0.00027904	0.000202918	0.000171211	0.000183893	0.000247316	0.000253648	0.000247305	0.000298035	0.000202918	0.000202891	0.000202918	0.000228282	0.000221923	0.000171211	0.00020926	0.000190235	0.000183893	0.000259989	0.00022194	0.000279011	0.000247306	0.000126796	0.000171211	0.000234624	0.000228282	0.0002156	0.000202918
201113	0.002	0.000192138	0.000162877	0.000139588	0.000133763	8.72E-05	0.000168702	0.000296783	0.009844396	0.056130297	0.000524158	0.40833412	0.00123833	0.001955774	0.000250122	0.000477724	0.851446492	0.00611675	0.023829194	0.000542943	0.000366967	0.000273593	0.000314202	0.000232657	0.000267634	0.000413355	0.001231776	0.000360857	0.000197738	0.000384199	0.0002385	0.000151211	0.000174473	0.000197789	0.081049315	0.000395747	0.000704895	0.000209387	0.000407296	0.000221018	0.000325816	0.000162842	0.000197728	0.000197738	0.00020357	0.000244299	0.000215202	0.000145394	0.000139571	0.000145394	0.000139596	0.000180288	0.000226825	0.000133763	0.000226814	0.00019192	0.000209369	0.000145394	0.000168657	0.000209368	0.000174473	0.000186105	0.000168666	0.000122122	0.000215184	0.000168657	0.000168657	0.00019192	0.000221001	0.000174473	0.000197736	0.000203553	0.000203553	0.00020356	0.000337519	0.000186105	0.000244262	0.000151209	0.000133763	0.000191921	0.000180273	0.000197736	0.000186105	0.00013958	0.000145385	0.00018029	0.000244264	0.000232658	0.000191921	0.000157026	0.000186096	0.00018028	0.000232631	0.000168657	0.000174465	0.000197736	0.000203553	0.000186105	0.000197736	0.000197728	0.000174473	0.000197747	0.000215176	0.000145394	0.000168657	0.000197745	0.000209368	0.000273403	0.000226816	0.000197736	0.00019193	0.000226816	0.000168657	0.000174472	0.000151202	0.000209368	0.000174473	0.000180273	0.000197736	0.000162842	0.000133754	0.000127947	0.000145368	0.000226816	0.00013957	0.000197736	0.000220999	0.000157026	0.00019192	0.000174473
201114	0.002	0.000189732	0.00017061	0.000170601	0.000176891	0.000189545	0.000157949	0.000354006	0.010517416	0.060854054	0.0004617	0.443032325	0.001486161	0.001741197	0.000271711	0.000430214	0.981236052	0.006560158	0.025940366	0.000589835	0.000348011	0.000290974	0.000322421	0.000297105	0.000353917	0.000525075	0.00140826	0.000366749	0.000259207	0.000436356	0.000221152	0.000183208	0.000189527	0.000176891	0.088824907	0.000366598	0.000708552	0.000195863	0.000278029	0.000176891	0.000404593	0.000252719	0.000221114	0.000164256	0.000271673	0.00015162	0.000170573	0.000183208	0.000132668	0.000176891	0.000202161	0.000246412	0.000202161	0.000265365	0.000271654	0.000208477	0.000233758	0.000170573	0.000176891	0.000176891	0.000214799	0.000170582	0.000208479	0.000132668	0.000183209	0.000233749	0.000315915	0.000157938	0.000183208	0.000202161	0.000322252	0.000170573	0.000246384	0.000252702	0.00043616	0.000214796	0.000214826	0.000132667	0.000176891	0.000259028	0.000278018	0.000202161	0.000221114	0.000170573	0.000233749	0.000271654	0.0002843	0.00022744	0.000208479	0.000183208	0.000259036	0.000126332	0.000240058	0.000214797	0.000195843	0.000170573	0.000271663	0.000240066	0.0001832	0.000195843	0.000214796	0.000208477	0.000265345	0.000233749	0.000227431	0.000208488	0.000284298	0.000214796	0.00020846	0.000214796	0.000214796	0.000176872	0.000195844	0.000157938	0.000170573	0.000221123	0.000202161	0.000176889	0.000246384	0.000246382	0.000252702	0.000183208	0.000214794	0.000233747	0.000176872	0.000246382	0.000202161	0.000214796	0.000208479	0.000252701
201115	0.002	0.000270668	0.000184278	0.00019042	0.00018426	0.000184297	0.000196574	0.00032571	0.010289469	0.058266497	0.000387264	0.434392492	0.001462399	0.001985707	0.000202707	0.000418333	0.921339079	0.006682513	0.024631569	0.000647799	0.000326042	0.000282927	0.000356521	0.000282737	0.000430339	0.000541396	0.001245644	0.00033803	0.000196563	0.000492141	0.000196563	0.000178135	0.000178136	0.000159717	0.086744468	0.000430574	0.000781526	0.000153565	0.000338001	0.000202705	0.00035028	0.000221161	0.00018428	0.000196563	0.000221161	0.000190422	0.00020885	0.000202816	0.000196563	0.000196563	0.000190422	0.000202707	0.000319482	0.000202707	0.000190422	0.000227314	0.000208848	0.000147395	0.000208848	0.000202705	0.000251847	0.000153555	0.000202707	0.000116709	0.000171993	0.000233419	0.000196563	0.000221135	0.000227295	0.000264132	0.000276427	0.000110567	0.000258009	0.000251902	0.000417976	0.000190429	0.000233419	0.000202707	0.000239562	0.000165841	0.000270312	0.000190422	0.000227275	0.000190411	0.000202743	0.000190422	0.000202707	0.000208848	0.000202707	0.000178135	0.000251858	0.000227277	0.000264134	0.000208848	0.00023342	0.000190422	0.00019042	0.000196563	0.000184278	0.000270312	0.000214992	0.00023956	0.000196546	0.000227286	0.000270283	0.000159726	0.00023342	0.00025799	0.000257998	0.000196563	0.000171993	0.000251847	0.000233419	0.000184278	0.000128967	0.000251838	0.000214992	0.000184269	0.000196517	0.000227268	0.000245705	0.000221134	0.000184278	0.000257989	0.000233419	0.000221134	0.000245704	0.000171993	0.000196563	0.000221134
201116	0.002	0.000235417	0.00013715	0.0002025	0.000130619	0.000150212	0.000228633	0.000418255	0.010592126	0.06155222	0.000444543	0.453840196	0.001648142	0.002070763	0.000235241	0.000444819	1.49566536	0.006758224	0.027599847	0.000570267	0.000444915	0.000287575	0.000313625	0.000326783	0.000444434	0.000385681	0.00144898	0.000267791	0.000228584	0.00060173	0.000228584	0.00013715	0.000150212	0.000163273	0.092705869	0.000372494	0.001008407	0.000215522	0.000326658	0.000267769	0.00028087	0.000143681	0.000241646	0.000111026	0.000254729	0.000228613	0.000241675	0.000143672	0.000215532	0.000222072	0.000228586	0.000248187	0.000320056	0.000176335	0.000254739	0.000222052	0.000169805	0.000254706	0.000202459	0.000163275	0.000169805	0.000189399	0.000189379	0.00020899	0.00020899	0.000228584	0.000228574	0.000235124	0.000293922	0.000143681	0.000248176	9.80E-05	0.000254727	0.000182886	0.000365876	0.000241626	0.000287361	0.000169805	0.000241656	0.000254717	0.000215511	0.000254706	0.000222052	0.000235114	0.000235126	0.000248156	0.000195929	0.0002743	0.000235116	0.000215521	0.00020899	0.000156724	0.000241644	0.000254696	0.000293893	0.000215522	0.000176335	0.000228582	0.000130619	0.000293922	0.000176335	0.000222052	0.000248178	0.000209	0.00020899	0.000235114	0.000235126	0.000195909	0.000189389	0.000254706	0.000215521	0.000176335	0.000182865	0.000195929	0.000176325	0.000241644	0.000241646	0.000163273	0.000228573	0.00020246	0.000293903	0.000241646	0.000300433	0.00020899	0.000280841	0.000156742	0.000208992	0.000267769	0.000222052	0.000169805
201117	0.002	0.000293938	0.00022339	0.000172299	0.00015313	0.000133988	0.000178661	0.000357489	0.010601846	0.061987305	0.000453421	0.456363245	0.001584362	0.001868394	0.000229782	0.000453738	1.048871827	0.006533367	0.024980049	0.000589226	0.000466935	0.000261873	0.000338289	0.000376704	0.000280806	0.000485458	0.001313064	0.00034497	0.000248894	0.000498249	0.000223315	0.000146759	0.00015313	0.000204204	0.090683753	0.000427788	0.000722056	0.000185033	0.00029353	0.000236076	0.000395819	0.000172271	0.000210555	0.000178652	0.000242503	0.000216953	0.000197792	0.000255235	0.000165891	0.000185031	0.000178652	0.000172253	0.000255226	0.000236076	0.000216934	0.000140369	0.000236086	0.000191413	0.000172271	0.00015951	0.000191413	0.000140369	0.000268017	0.000204173	0.000172271	0.000172261	0.000165891	0.000178633	0.000172271	0.000236076	0.000306584	0.000223315	0.000280739	0.000229695	0.000542934	0.000197792	0.00015951	0.000133988	0.000140369	0.000185031	0.000216934	0.000185031	0.000204173	0.000172271	0.000172271	0.000191413	0.000197794	0.000191413	0.000268055	0.00017865	0.000185031	0.00014673	0.000255208	0.000223314	0.000267979	0.000223314	0.000255216	0.000185031	0.000178652	0.000236076	0.000159493	0.000204164	0.000216926	0.000248837	0.000197792	0.000191413	0.000197784	0.000191411	0.000223314	0.000185031	0.000146749	0.000204173	0.000210553	0.000216925	0.000197792	0.000223323	0.000191413	0.000185012	0.000216934	0.000185014	0.000197792	0.000197794	0.000185031	0.000204173	0.000191413	0.000197792	0.000197794	0.000236076	0.000255218	0.000229695
201118	0.002	0.000196638	0.00020914	0.000171084	0.000196468	0.00010772	0.000133066	0.000304257	0.010092448	0.060608251	0.000463037	0.455951213	0.001490993	0.002054197	0.000209104	0.000368017	0.929544088	0.006759025	0.02568624	0.000591416	0.000399804	0.000298257	0.000361548	0.000424945	0.000380408	0.00043764	0.001406071	0.000253581	0.000139402	0.000456774	0.000234469	0.000152075	0.00021544	0.000190122	0.089675388	0.000443917	0.000628016	0.000209104	0.000380313	0.000177421	0.00037408	0.000177421	0.000202778	0.000152075	0.00026618	0.000152075	0.000164748	0.00021544	0.00020914	0.000164748	0.000164748	0.00023447	0.000285207	0.000177421	0.000291526	0.000152075	0.00023445	0.000120392	0.000177421	0.000183757	0.000209113	0.00017742	0.000316928	0.000164747	0.000190094	0.000196431	0.00023445	0.000247124	0.000221777	0.00021544	0.00025346	0.000183757	0.000342348	0.000209102	0.000393071	0.00021544	0.000209104	0.000209102	0.000228112	0.000164748	0.000190094	0.000259814	0.000158411	0.000133065	0.000190094	0.000196431	0.000228112	0.000164748	0.00021544	0.000266133	0.000221775	0.000247122	0.000221767	0.000202767	0.000253458	0.00019643	0.000152056	0.000164748	0.000171084	0.00023445	0.000177421	0.000272478	0.00012672	0.000209102	0.000228112	0.00021544	0.000291478	0.000297823	0.000190094	0.000247121	0.000171067	0.000202767	0.000177421	0.00019643	0.000196431	0.000158411	0.000209102	0.00026614	0.000171084	0.000259786	0.000183757	0.000190094	0.000209102	0.000234459	0.00019642	0.000177412	0.00026614	0.00028515	0.000234448	0.00027246
201119	0.002	0.000170533	0.000152076	0.000127743	0.000188612	0.000133836	0.000158159	0.0003043	0.009936626	0.058423478	0.000365449	0.433450017	0.001374734	0.001695205	0.000170325	0.000396015	0.794924636	0.005851186	0.025245605	0.000567669	0.000383895	0.000255788	0.000383699	0.000371341	0.000340771	0.000481336	0.001166003	0.000292054	0.000158159	0.000456564	0.00025566	0.000249405	0.00020075	0.000176411	0.085879039	0.00045047	0.000651856	0.000206887	0.000322548	0.000194657	0.000426262	0.000218998	0.000164242	0.000218989	0.000152067	0.000206843	0.000182493	0.000152076	0.000225072	0.000152076	0.000164242	0.000188575	0.000328532	0.000225082	0.000194659	0.000206823	0.000200741	0.000164242	0.000255496	0.000170325	0.000139909	0.000182493	0.000158141	0.000243323	0.000188575	0.000188574	0.000267665	0.000200741	0.000133827	0.000206823	0.000231175	0.000200732	0.000304217	0.000219017	0.000377337	0.000194657	0.000170325	0.000176408	0.000225082	0.000237248	0.000231155	0.000194657	0.000170316	0.000218989	0.00020074	0.000206823	0.000212906	0.000231155	0.000218998	0.000182491	0.00020074	0.000194657	0.000206816	0.000225073	0.00020074	0.000206823	0.000158159	0.000206825	0.000212907	0.000164242	0.000133826	0.000231164	0.000188574	0.000261571	0.000225072	0.000249396	0.000139909	0.000182491	0.000127743	0.000243323	0.000182491	0.000170325	0.000218989	0.000194657	0.000200741	0.000231155	0.000243321	0.00013991	0.000145984	0.000188574	0.000170316	0.000359017	0.000176408	0.000188575	0.000231164	0.000182491	0.000237239	0.000225073	0.000225072	0.000188574
201120	0.002	0.000197854	0.000273692	0.000255969	0.000110483	0.000145408	0.00017449	0.000331646	0.009891426	0.056062801	0.000459898	0.409286627	0.001473143	0.00178458	0.000267598	0.000331764	0.865161721	0.005921288	0.02388784	0.000601235	0.000378532	0.000262026	0.000279497	0.000279463	0.000296649	0.000471484	0.00109695	0.000279264	0.000157002	0.000506575	0.000279246	0.000174447	0.000220967	0.000151343	0.080157947	0.000354916	0.000541426	0.000191883	0.000250068	0.00025011	0.000349078	0.000220992	0.000186085	0.000116289	0.000191892	0.000168633	0.000174447	0.000168631	0.000180262	0.000162817	0.000215152	0.000133734	0.00020352	0.000139558	0.000203522	0.000197706	0.000180262	0.000151188	0.000151188	0.000139549	0.000162817	0.000191891	0.000180261	0.000145372	0.000203522	0.000226781	0.000168641	0.00021515	0.000232595	0.000116298	0.000244235	0.000186077	0.000197708	0.000168633	0.000471391	0.00023842	0.000250041	0.00018027	0.000186077	0.000191891	0.00022678	0.000168623	0.000197706	0.000122113	0.000191891	0.000220992	0.000151188	0.000186078	0.000203522	0.000215152	0.000168631	0.000226781	0.000267495	0.00015117	0.000168633	0.000168631	0.000220966	0.00021515	0.000191891	0.000197706	0.000197706	0.000203522	0.000145363	0.00021515	0.00021515	0.000180261	0.000203504	0.000197708	0.000232595	0.000209336	0.000116272	0.000209336	0.00021515	0.000133734	0.000186078	0.000203531	0.000203522	0.000220966	0.000180261	0.00020352	0.000180262	0.000261662	0.000162808	0.000197706	0.000174447	0.000162816	0.000127911	0.000220966	0.000296622	0.000139557
201121	0.002	0.00030069	0.000164953	0.000176647	0.000135402	0.000176612	0.000176612	0.000359416	0.010032775	0.055658404	0.000400695	0.419363752	0.001419941	0.001931878	0.00020016	0.000377296	0.782898169	0.006344109	0.023908318	0.00054362	0.000312482	0.000241668	0.000217848	0.000465525	0.000353387	0.000430157	0.001318092	0.000211955	0.000188395	0.00048321	0.000288529	0.000164838	0.000241405	0.000153064	0.083862315	0.000335839	0.00083187	0.000170724	0.000223745	0.00029446	0.000312179	0.000188386	0.000253162	0.000164838	0.00020017	0.000194274	0.000164838	0.00020016	0.00020016	0.000211961	0.00020016	0.000200162	0.000253162	0.000170735	0.000223708	0.000170724	0.000211917	0.000176612	0.000141289	0.000241379	0.000229605	0.000123628	0.000229595	0.000223708	0.0002355	0.000170724	0.000217822	0.000206048	0.000206048	0.000153064	0.000223726	0.000235484	0.000217822	0.000188386	0.000406465	0.000229596	0.000176612	0.000170724	0.000194274	0.000194272	0.000217822	0.000188386	0.000229605	0.000170707	0.000129515	0.000194231	0.000229596	0.000129515	0.000217822	0.00015895	0.000229605	0.000129515	0.000288502	0.000188386	0.000229605	0.000147176	0.00024137	0.000176612	0.00024137	0.000147176	0.000153046	0.000147176	0.000253144	0.00022371	0.000164838	0.000211943	0.000211934	0.000200162	0.000188386	0.000223708	0.00020016	0.00015895	0.000147167	0.000223708	0.000170726	0.000170708	0.000206048	0.000188388	0.000147176	0.000217821	0.000235475	0.000188386	0.000170717	0.000194272	0.000223708	0.000259039	0.00020016	0.000147176	0.000235484	0.000217822
201122	0.002	0.000214557	0.000190717	0.000166823	0.000196622	0.000119159	0.000160873	0.000262233	0.010070787	0.057898706	0.000369771	0.426813922	0.001491343	0.001798468	0.000286177	0.000399761	0.999977689	0.006315097	0.023487877	0.000556799	0.000448138	0.000220711	0.000381667	0.00035176	0.000327855	0.000399579	0.00121404	0.00038159	0.000202572	0.000572829	0.000250296	0.000160936	0.000148948	0.000148957	0.084484605	0.000321879	0.000692187	0.00014299	0.000292012	0.000232378	0.000345718	0.000154907	0.000214486	0.000160866	0.000202572	0.000220443	0.000232369	0.000107243	0.000154907	0.000137033	0.000190654	0.000220443	0.000202572	0.000196612	0.000148948	0.000154907	0.000244285	0.000160864	0.000226402	0.00017278	0.000154907	0.000178739	0.00017278	0.000154889	0.00014299	0.000184696	0.000148948	0.000166823	0.00020257	0.000190672	0.000274111	0.000226411	0.000286027	0.00017278	0.000471034	0.000190654	0.000131066	0.000208529	0.000190656	0.000226402	0.000297907	0.000208527	0.00020853	0.000154898	0.000232361	0.000154907	0.000178739	0.000184697	0.000208538	0.000113183	0.000280042	0.000184696	0.000226402	0.000214477	0.000238319	0.000190654	0.000160864	0.000196612	0.000196612	0.000214486	0.000160855	0.00020257	0.000154907	0.000178739	0.000184697	0.000190654	0.000172773	0.000172781	0.00017873	0.000178739	0.00020257	0.000196612	0.000178739	0.000160864	0.000166823	0.000214468	0.000226377	0.000125116	0.000208529	0.000184687	0.000184697	0.00020257	0.000196613	0.000142965	0.000226402	0.000190654	0.000208529	0.00020257	0.000190637	0.000148939
201123	0.002	0.000257923	0.000223913	0.000250793	0.00016267	0.000216903	0.000176226	0.000366122	0.011405164	0.064387194	0.000440965	0.477827978	0.001696499	0.00186094	0.000230448	0.000420796	0.899654805	0.007155389	0.027700729	0.000666836	0.000475366	0.000257873	0.000359372	0.000339082	0.000379708	0.000475146	0.001414904	0.000312099	0.000203347	0.00055659	0.00025757	0.000169449	0.000203357	0.00016268	0.096768533	0.000440916	0.000869152	0.000223712	0.000366132	0.000250793	0.000427284	0.000216893	0.000264338	0.000237259	0.000264338	0.000223671	0.000169447	0.000183003	0.000189781	0.000216893	0.000237227	0.000203337	0.000372926	0.000250783	0.000284683	0.000169449	0.000196558	0.00019657	0.000176226	0.000216882	0.000243994	0.000210105	0.00022367	0.000250801	0.00029145	0.000244004	0.000237227	0.000149103	0.000359362	0.000237227	0.000237227	0.000210116	0.00025757	0.000318602	0.000522252	0.000271137	0.000216893	0.000216893	0.000244024	0.000189781	0.00029145	0.000244004	0.000237227	0.000210116	0.000264348	0.00019656	0.000244004	0.000149113	0.000264348	0.000203337	0.000244004	0.000223671	0.000271125	0.000183003	0.000216893	0.000244024	0.000189781	0.000216893	0.000203337	0.000216894	0.000162649	0.000230448	0.000210116	0.00025756	0.000210094	0.000264338	0.000244004	0.000257551	0.000244004	0.00016265	0.000237225	0.000230448	0.000176226	0.000183003	0.00022367	0.000189781	0.000345693	0.000176226	0.00018978	0.000183004	0.000203337	0.000284671	0.000230448	0.000298228	0.000216862	0.000244046	0.000230458	0.000149113	0.000318571	0.000257571
201124	0.002	0.00026061	0.000173691	0.000173617	0.000142599	0.000148798	0.000167398	0.00029776	0.01041151	0.059830821	0.000459244	0.438302944	0.001395479	0.001827648	0.000223227	0.0004533	0.85382627	0.006312804	0.025270873	0.00060349	0.000459806	0.000310449	0.00032265	0.000359821	0.000353576	0.000527544	0.001325649	0.000260545	0.000260406	0.000446784	0.000279034	0.000223244	0.000185998	0.000161217	0.089014952	0.000434556	0.000720308	0.000198398	0.000353548	0.000167407	0.000365947	0.000223198	0.000216997	0.000179799	0.000241807	0.000198398	0.000192199	0.000142599	0.000154998	0.000142598	0.000210798	0.000186	0.000216998	0.000185998	0.000185998	0.000167398	0.000192199	0.000148799	0.000198398	0.000179779	0.000272826	0.000198398	0.000185998	0.000173598	0.000185998	0.000161199	0.000241807	0.000123998	0.000223198	0.000204599	0.000204627	0.000161199	0.000216989	0.000142598	0.000446746	0.000154998	0.000223198	0.000204597	0.000173598	0.000198426	0.000223198	0.000210798	0.000260408	0.000223198	0.000204597	0.000248062	0.000210798	0.00017358	0.000229397	0.00013638	0.000266607	0.000161199	0.000223198	0.000204599	0.000185998	0.000254226	0.000154989	0.000247997	0.000216997	0.000204597	0.000161171	0.000198398	0.000192197	0.000179799	0.000235607	0.000161199	0.000229398	0.000210799	0.000192197	0.000229398	0.000198396	0.000154998	0.000204597	0.000192197	0.000204599	0.000173561	0.00021079	0.000210798	0.000204588	0.000198389	0.000198396	0.000223199	0.000204597	0.000148799	0.000204588	0.000198407	0.000235597	0.000210798	0.000223198	0.000173598
201125	0.002	0.000303754	0.000197984	0.000224189	0.000204398	0.000151651	0.000184619	0.000290226	0.011059301	0.062379443	0.000547925	0.460711611	0.001490338	0.001904016	0.0002044	0.000455721	0.926611742	0.007396423	0.026888452	0.00068209	0.000508814	0.000277303	0.000382685	0.000369526	0.000336391	0.000356357	0.001243722	0.000415919	0.000184658	0.000561323	0.000257158	0.000257197	0.000243969	0.000244147	0.095348604	0.000429087	0.000812403	0.000184629	0.000336399	0.000250575	0.000422333	0.0002044	0.000257158	0.000243951	0.000184619	0.000237367	0.000191211	0.0002044	0.000197806	0.000164839	0.000243971	0.000250545	0.00033634	0.000178026	0.000230774	0.000105477	0.000243971	0.00022418	8.57E-05	0.000217626	0.000145048	0.000230774	0.000210993	0.000158235	0.000145038	0.000164838	0.000145048	0.000250563	0.000270336	0.000158244	0.000329697	0.000197806	0.000224199	0.000184619	0.000501458	0.000263752	0.000217567	0.000197806	0.000230794	0.000151651	0.000237367	0.000191203	0.000257146	0.000178006	0.000270345	0.000237416	0.000158244	0.000191211	0.000210993	0.000191211	0.000217587	0.000204398	0.000243961	0.000125267	0.000250565	0.000237339	0.000210983	0.000197804	0.000171432	0.000184619	0.000191211	0.000217585	0.000184619	0.00022418	0.000184609	0.000217585	0.000210993	0.000158244	0.000243961	0.000191211	0.000210993	0.000197806	0.000217585	0.000250555	0.000158245	0.000230774	0.00022418	0.000230774	0.000125218	0.000230774	0.000243971	0.000230772	0.000263742	0.000158244	0.000191202	0.000217585	0.000197786	0.0002044	0.000290114	0.000210993
201126	0.002	0.000188019	0.000219363	0.000118925	0.000168999	0.000187777	0.00017526	0.000275566	0.010100291	0.058352971	0.000520224	0.439291184	0.001598775	0.001806998	0.000194056	0.000369849	1.330948214	0.006437697	0.025019064	0.000704061	0.000357329	0.000219194	0.000306788	0.000344568	0.000338115	0.000564061	0.001212006	0.000344456	0.000219102	0.000507573	0.000200314	0.000250408	0.000219102	0.000175277	0.08836219	0.000344476	0.000651955	0.00023786	0.00025037	0.000231639	0.000407126	0.000175259	0.000169008	0.000181509	0.000219074	0.000175259	0.000175259	0.000231592	0.000150222	0.000131443	0.000225362	0.000194035	0.000294185	0.000168999	0.000237843	0.000200295	0.000269175	0.000206546	0.000269156	0.000181517	0.000175259	0.000194026	0.00015648	0.00015648	0.000181517	0.000237852	0.00016274	0.000212823	0.000219074	0.000181519	0.000281694	0.000131444	0.000200295	0.00023786	0.000444728	0.000219074	0.000168999	0.000125185	0.00023785	0.000181517	0.000256629	0.000206554	0.00016274	0.000225379	0.00025037	0.000181519	0.000200295	0.000244109	0.00024411	0.000187777	0.000231592	0.00023785	0.000231592	0.000175259	0.000256629	0.000175259	0.00023785	0.00023786	0.000269147	0.000194035	0.000206537	0.00024411	0.000194035	0.000281695	0.00024411	0.000181517	0.000281676	0.000269128	0.00023785	0.000181517	0.000200295	0.000250369	0.00025663	0.000187777	0.000187777	0.000181517	0.000225332	0.000206554	0.000281675	0.000256629	0.00017524	0.000225334	0.000187777	0.00017523	0.000231592	0.000187777	0.000219083	0.00024411	0.00023159	0.00023785
201127	0.002	0.000210527	0.000198936	0.000164761	0.000153398	0.000130673	0.000142036	0.000426484	0.009420016	0.055193895	0.000329757	0.406259397	0.001404427	0.001611288	0.000198851	0.000460967	0.87733965	0.00572727	0.023472526	0.000610559	0.000381252	0.000301557	0.000289956	0.00027853	0.000335386	0.000438	0.001312181	0.000278496	0.000170443	0.000472123	0.000193186	0.000198867	0.000210214	0.000221602	0.080452469	0.000392287	0.000648653	0.000147718	0.000232958	0.000198868	0.000386758	0.000176124	0.000198851	0.000159081	0.000227284	0.000159081	0.000142036	0.000142036	0.00019885	0.000159081	0.000210212	0.000187487	0.000204532	0.000181806	0.000227257	0.000153398	0.000176107	0.000124975	0.000181806	0.000232965	0.000181806	0.000170443	0.000176125	0.00020454	0.000221577	0.000107939	0.000232939	0.000153398	0.000238629	0.000187487	0.000198858	0.000181806	0.00023862	0.000159081	0.000409299	0.000147716	0.000176117	0.000198843	0.00023863	0.000232957	0.000284091	0.000210214	0.000147709	0.000176124	0.000176124	0.000284124	0.000159081	0.000164761	0.00023862	0.000170443	0.000164761	0.000124991	0.000244302	0.000153398	0.000193169	0.000170443	0.000244319	0.000232939	0.000215896	0.000187487	0.000181806	0.000136354	0.000204532	0.000210215	0.000176125	0.000210214	0.000193169	0.000221577	0.000159081	0.000204532	0.000159081	0.000295453	0.000176124	0.000204532	0.000232939	0.00013633	0.000164754	0.000147692	0.000278408	0.000170443	0.000204532	0.000170443	0.000238622	0.000215895	0.000147701	0.000159081	0.000124983	0.000215895	0.000159079	0.000187488
201128	0.002	0.000270124	0.000257869	0.000155872	0.000167842	0.000173827	0.000143856	0.000383937	0.009726856	0.058871389	0.000438012	0.424891696	0.001463687	0.001857884	0.000221797	0.000420299	0.820879754	0.006334812	0.024379915	0.000590031	0.000360321	0.00025802	0.000311917	0.000414083	0.00036582	0.000396057	0.001130428	0.000293798	0.000173827	0.000510097	0.000215784	0.000197803	0.000179821	0.000185815	0.085073961	0.000341852	0.000973554	0.000245819	0.000353778	0.000197814	0.000359842	0.000221787	0.000203796	0.000131859	0.000197814	0.000191844	0.00014985	0.00011988	0.000137862	0.000149834	0.00020979	0.000173817	0.000245764	0.000191809	0.00023978	0.000185815	0.000227783	0.000185815	0.000203796	0.000191809	0.000173826	0.000131868	0.000131868	0.000143856	0.000197803	0.00014985	0.000221806	0.000215784	0.000209791	0.00014985	0.000215784	0.000239799	0.000185815	0.000137862	0.000389767	0.000179821	0.000167833	0.000197803	0.000161838	0.000161838	0.000263756	0.000185815	0.000155845	0.000227774	0.000203796	0.000173826	0.000185815	0.000149823	0.000203796	0.000185814	0.000203796	0.000227781	0.000281791	0.000155845	0.00023976	0.000119871	0.000167815	0.000239778	0.000221778	0.000173826	0.000203796	0.000203796	0.000245755	0.000203796	0.000203796	0.000191809	0.000221781	0.000155836	0.000245755	0.000179821	0.000185806	0.00013186	0.000179821	0.000185806	0.000167833	0.000233767	0.000209791	0.000239762	0.000179821	0.000215786	0.00023976	0.000203796	0.000137862	0.00020979	0.000203796	0.000173791	0.000173827	0.000215784	0.000293725	0.000161839
201129	0.002	0.000231968	0.000187967	0.000169028	0.0001753	0.000156507	0.000112685	0.000400927	0.010178797	0.060312739	0.000488953	0.453664255	0.001554152	0.00163695	0.000143997	0.000539454	0.517324914	0.006618946	0.026077552	0.000621875	0.000476655	0.000263287	0.000338376	0.000357267	0.00043244	0.000476341	0.001388977	0.000269372	0.000231632	0.000451153	0.000263009	0.000162768	0.000169029	0.000200339	0.088487098	0.000382155	0.00073992	0.000156507	0.000325626	0.00020033	0.00038205	0.000175289	0.00026296	8.76E-05	0.000225372	0.00020033	0.000225371	0.000187809	0.000206591	0.000187809	0.000162768	0.000206591	0.00026299	0.000219111	0.000212842	0.00018155	0.000206591	0.000187809	0.000169028	0.000175289	0.000256682	0.000206591	0.000175289	0.000194078	0.000206591	0.00023166	0.000250432	0.000143959	0.000206591	0.000156507	0.00019407	0.00020033	0.00021285	0.00021285	0.000457293	0.000237891	0.000206591	0.000275462	0.000244152	0.00020033	0.000294264	0.000169029	0.000206591	0.000169029	0.000219111	0.000206591	0.000175279	0.00018155	0.000244162	0.000187811	0.000225361	0.000294255	0.000244151	0.00019407	0.000137727	0.000169028	0.000112676	0.000219111	0.000194069	0.000112629	0.000118936	0.000143987	0.000206589	0.000237893	0.000231632	0.000237901	0.000181548	0.000206591	0.000269193	0.000156507	0.000187809	0.000219111	0.00021285	0.000187809	0.000194059	0.000256692	0.00020033	0.000175289	0.000162768	0.00021911	0.000137708	0.000181548	0.000206572	0.000194052	0.000237891	0.000175289	0.000131447	0.000237891	0.000150247	0.00016274
201130	0.002	0.000295876	0.000186364	0.000147775	0.000231328	0.000173474	0.000122074	0.000366362	0.010680253	0.061085126	0.000475856	0.459693951	0.001445452	0.002232664	0.000231357	0.000373179	0.917907383	0.006456459	0.025847008	0.000592987	0.00046354	0.000366657	0.000295791	0.000508376	0.000392168	0.000521066	0.001309167	0.000250681	0.000186326	0.000495242	0.000218478	0.000237725	0.000199174	0.0002056	0.093652054	0.000347057	0.000765866	0.000205629	0.00028271	0.0001799	0.000392142	0.000199184	0.000224875	0.000295599	0.000308535	0.00019275	0.000224885	0.000212025	0.000173474	0.00021845	0.000231301	0.000134924	0.000257009	0.000173476	0.000276294	0.00016706	0.000257039	0.000186324	0.000218451	0.000147775	0.000269897	0.0002056	0.000199176	0.0001799	0.000231299	0.00019275	0.000212025	0.000250575	0.000212025	0.000212024	0.000269859	0.000160624	0.000212025	0.0001542	0.000475765	0.00019275	0.000173474	0.000134915	0.0002056	0.000231299	0.0002056	0.000199174	0.000218461	0.00019275	0.000289126	0.000212025	0.000250575	0.0002056	0.000237706	0.000212024	0.0002056	0.00016704	0.000237724	0.000167031	0.000237735	0.00014135	0.000186314	0.000269851	0.0002056	0.000186314	0.000173474	0.000224874	0.00019275	0.000224885	0.0001799	0.000186324	0.000237725	0.00019274	0.000160624	0.000263444	0.000199164	0.0001799	0.000186324	0.000179898	0.0001799	0.0002056	0.000199174	0.000237716	0.000256999	0.000199174	0.000244149	0.0001799	0.000224875	0.000199174	0.000212024	0.000173465	0.000173477	0.000212025	0.000179898	0.0002056
201131	0.002	0.000234444	0.000197347	0.000215734	0.00019722	0.000117098	0.000221879	0.000326787	0.009894649	0.058171481	0.000487413	0.442868023	0.001542624	0.002010463	0.000215754	0.000320932	1.550455822	0.006495642	0.025021349	0.000488876	0.000469225	0.000283924	0.000314613	0.000351673	0.000283531	0.000512164	0.001367487	0.00026504	0.000215717	0.000444259	0.000203391	0.00020339	0.000221879	0.000228062	0.08724499	0.000431741	0.000660416	0.00020338	0.000258888	0.000191065	0.000363847	0.000203382	0.000166393	0.000228034	0.000197218	0.000234196	0.000178728	0.000147913	0.000123252	0.000184892	0.000184892	0.000178728	0.000357543	0.00022187	0.000154076	0.00016024	0.000184892	0.000209563	0.000166412	0.000154076	0.000209544	0.000197218	0.000191056	0.000191047	0.000147913	0.000234196	0.00020338	0.000147913	0.000172566	0.000154078	0.000283548	0.000221879	0.000265031	0.000203382	0.000351427	0.00022187	0.000191056	0.000117089	0.00019722	0.000252695	0.00024036	0.000234196	0.000203382	0.000215708	0.000184892	0.00028972	0.000166402	0.000191054	0.000234196	0.000215708	0.000252677	0.00016024	0.00022187	0.000172566	0.000209544	0.000215706	0.000141723	0.000135587	0.000166393	0.000191056	0.000228034	0.000197217	0.000154076	0.000228043	0.000203382	0.000265021	0.000215706	0.000234187	0.000191054	0.000184892	0.000203382	0.000191056	0.000209546	0.000154076	0.00017873	0.000203373	0.000166402	0.000228032	0.000197218	0.000215706	0.000191047	0.000197218	0.000172566	0.000209535	0.00020338	0.000234196	0.00017873	0.000252706	0.00022187	0.000215708
201132	0.002	0.000317674	0.00023445	0.000220639	0.000199985	0.000179282	0.000206891	0.000400131	0.011633797	0.067139353	0.00046246	0.487651803	0.001697495	0.002200608	0.000296618	0.000476509	0.91598888	0.007139749	0.027376212	0.000796504	0.000435105	0.00031761	0.000338145	0.000303514	0.000331063	0.000559197	0.001370009	0.000372653	0.00020688	0.000607744	0.000220641	0.00022066	0.000282715	0.00024826	0.099922022	0.000434642	0.000856442	0.000248219	0.00040693	0.000193049	0.000393213	0.000248229	0.000296546	0.000151689	0.000234422	0.000241325	0.000199955	0.000137899	0.000165479	0.000234429	0.000262009	0.000234419	0.000317201	0.000172384	0.000234429	0.000268904	0.000275798	0.000144795	0.000130994	0.000172374	0.000172374	0.000172386	0.000227533	0.000255113	0.000213743	0.000296494	0.000248219	0.000220639	0.000234431	0.000255116	0.000172376	0.000137899	0.000282694	0.000213743	0.000427719	0.00020686	0.000220639	0.000227525	0.000262019	0.000234429	0.00026201	0.000296494	0.00023442	0.000234429	0.000193059	0.000193059	0.000213743	0.000255115	0.000248219	0.000193059	0.000199954	0.000206849	0.000268903	0.000220629	0.000234398	0.000199954	0.000213745	0.000213735	0.000199954	0.000199954	0.00015169	0.000165469	0.000275788	0.000317168	0.000248219	0.000227533	0.000282694	0.000199954	0.000268904	0.000165479	0.000199955	0.000193049	0.000199943	0.000213733	0.000262009	0.000248219	0.00017927	0.000186164	0.000220629	0.000241325	0.000262009	0.000303392	0.00030338	0.000234429	0.000227533	0.000227533	0.000248219	0.000206849	0.000220639	0.00017927
201133	0.002	0.000258513	0.000218674	0.00021182	0.00020518	0.000165478	0.00015223	0.000331056	0.01104958	0.062966531	0.000503509	0.465171807	0.001576855	0.001978635	0.000145611	0.00043082	1.059718929	0.007122301	0.027260259	0.000744594	0.000457549	0.000284822	0.000331046	0.000390999	0.000397282	0.000457262	0.001688822	0.000331214	0.000218416	0.000483563	0.000284703	0.000231655	0.000178704	0.000165467	0.092673976	0.000443775	0.000735785	0.000198561	0.00036415	0.000218594	0.000430496	0.000225035	0.000271386	0.000225035	0.000231675	0.000132373	0.000152229	0.000191951	0.000185333	0.000165467	0.000284634	0.000205179	0.000231655	0.000225035	0.000225035	0.000158839	0.000278046	0.000225035	0.000291204	0.000317777	0.000218418	0.000178706	0.000205179	0.000185323	0.000271365	0.000271386	0.000198551	0.000198533	0.000211798	0.000158849	0.000311108	0.000139002	0.000264759	0.000225035	0.00038403	0.000244892	0.000271367	0.000185323	0.00030451	0.000205179	0.000324357	0.000218416	0.000231656	0.000218416	0.000185323	0.000231656	0.000172086	0.000205179	0.000158848	0.000211798	0.00015223	0.000218408	0.000291222	0.000172086	0.000271357	0.00025151	0.000244902	0.000251512	0.000238273	0.000244892	0.00020518	0.000238273	0.000191941	0.000191941	0.000211778	0.000218408	0.000211798	0.000198561	0.000191941	0.000244884	0.000218418	0.000198561	0.000277984	0.000178704	0.000231655	0.000231655	0.000185323	0.000178704	0.000191943	0.000218416	0.000218416	0.000238273	0.000258129	0.000185323	0.000218418	0.000178704	0.000211798	0.000264747	0.000172066	0.000211796
201134	0.002	0.000204297	0.000164416	0.000153007	7.37E-05	0.000192674	0.000158673	0.00028915	0.008985626	0.05332244	0.000561954	0.404815868	0.001291892	0.001659027	0.000221035	0.000431312	1.061258011	0.005750477	0.023527722	0.000494465	0.000385941	0.000312092	0.000249514	0.000289198	0.000249438	0.000397083	0.001223103	0.000289133	0.000215386	0.000453784	0.000209869	0.000192674	0.000192693	0.000130338	0.080944499	0.000408521	0.00068687	0.000272071	0.000311833	0.000136006	0.000294815	0.000198349	0.000187007	0.000141673	0.000215352	0.000119005	0.000204017	0.000119004	0.00019834	0.000175682	0.000221009	0.000192674	0.000221011	0.000181341	0.000198342	0.000113338	0.000204009	0.000170007	0.000175674	0.000158673	0.000181341	0.000192674	0.000204017	0.000119004	0.000187008	0.000181341	0.000209676	0.000158656	0.000198342	0.000243685	0.000204017	0.000170007	0.000192674	0.000181341	0.000328839	0.000226677	0.000136005	0.000170007	0.000226685	0.000192674	0.000175674	0.000175674	0.000232343	0.000187	0.000152997	0.000158699	0.000192674	0.000187007	0.000249351	0.000198342	0.000215376	0.000192674	0.000260705	0.000141665	0.00013598	0.000192674	0.000243677	0.000243677	0.000141663	0.000175674	0.000187007	0.000209676	0.000135997	0.000249368	0.000232343	0.000158673	0.000175674	0.000102004	0.000209676	0.000164339	0.000175666	0.000192674	0.000102005	0.00014734	9.06E-05	0.000158673	0.000153006	0.000204008	0.000226675	0.000141672	0.000192674	0.000192683	0.000153006	0.000215342	0.000130322	0.000164339	0.000181341	0.000170024	0.000209674	0.000147348
201135	0.002	0.00024757	0.000183831	0.000183831	0.000177491	0.000152135	0.000145796	0.000380592	0.010572109	0.059491367	0.000399759	0.454618684	0.001465244	0.001939594	0.000329866	0.000355484	0.793997373	0.006550444	0.025985061	0.000693697	0.000399981	0.000298205	0.000279245	0.000393369	0.000355119	0.00053305	0.001233724	0.000310677	0.000183829	0.000660389	0.000285301	0.000228269	0.000171152	0.000209185	0.091630505	0.000342449	0.000705048	0.000253577	0.000310668	0.000171153	0.000437768	0.000209204	0.000240882	0.000190169	0.000164813	0.000164813	0.000202849	0.000190169	0.000190168	0.000171152	0.000190169	0.000177491	0.000272606	0.000247279	0.000190169	0.000221865	0.000234561	0.000183841	0.000221865	0.000133118	0.000228214	0.000171152	0.000171153	0.000177491	0.000152135	0.000164813	0.000209187	0.000164813	0.000228203	0.000228203	0.000215525	0.000164813	0.000215525	0.000190179	0.000513852	0.000177491	0.000240863	0.000190169	0.000234533	0.000196507	0.000228204	0.00024722	0.000171144	0.000126779	0.000202847	0.000221893	0.000221846	0.000164813	0.000240881	0.000209187	0.000183829	0.000234542	0.000285273	0.000209185	0.000234541	0.000158474	0.000278933	0.000164804	0.000190169	0.000234542	0.000228203	0.000202847	0.000171152	0.000215525	0.000196509	0.000183829	0.000215526	0.000196509	0.000183829	0.000221865	0.000202847	0.000120431	0.000152135	0.00025356	0.000177491	0.000202847	0.000266236	0.000190169	0.000221865	0.000145797	0.000234542	0.000196498	0.000240881	0.000196507	0.000234542	0.000196509	0.000209185	0.000209187	0.000171152	0.000183829
201136	0.002	0.000264792	0.000198505	0.000152164	0.000119085	0.000191861	0.000138932	0.000397275	0.0107585	0.063114734	0.000423728	0.469527372	0.001435227	0.002212488	0.000264663	0.000490329	0.996417511	0.006855998	0.027191735	0.00060459	0.000371089	0.000271643	0.000277905	0.000311036	0.00031769	0.000543075	0.001368005	0.000291249	0.000205092	0.000516658	0.000337547	0.000244807	0.000198485	0.000191859	0.093981121	0.000436902	0.000675705	0.000185284	0.000238172	0.000231575	0.000450228	0.0002382	0.00027126	0.000152175	0.000258018	0.000172012	0.000145539	0.000205112	0.000218315	0.000258048	0.000258017	0.000251412	0.000284482	0.000172012	0.000244807	0.000165396	0.000258028	0.000165396	0.000145549	0.00015878	0.000264645	0.000152164	0.000198476	0.000191859	0.000251412	0.000172012	0.000191859	0.000178627	0.00023817	0.000165396	0.000277865	0.000224949	0.000291108	0.000231554	0.000523096	0.000337458	0.000291097	0.000211707	0.000185244	0.000218322	0.000244785	0.000211709	0.000172012	0.000185244	0.000165396	0.000198485	0.000145548	0.000244787	0.000337428	0.00015878	0.000224939	0.000191861	0.000218322	0.00023821	0.000198476	0.000152164	0.000218324	0.000152155	0.000172012	0.000198477	0.000218324	0.000218324	0.000145548	0.000291116	0.000231555	0.000244785	0.000251402	0.000172011	0.000198476	0.000138923	0.000218324	0.000224939	0.00015878	0.000244785	0.000211707	0.000165386	0.000251402	0.000277877	0.000231554	0.000218344	0.000244785	0.000178627	0.000224929	0.000191849	0.000238162	0.00020509	0.000145559	0.000191859	0.000284482	0.000218324
201137	0.002	0.000215819	0.000272689	0.000133114	0.000158477	0.000120435	0.000177484	0.000450368	0.010513329	0.061134963	0.000475833	0.449998813	0.001554215	0.001817349	0.000228195	0.000438073	0.926428396	0.006760166	0.025723555	0.000534748	0.000431906	0.000298317	0.000241023	0.000304422	0.000450355	0.000565019	0.001444732	0.000412304	0.000215545	0.000514087	0.000317117	0.000190162	0.000177484	0.000209205	0.091165742	0.000406137	0.000863868	0.0001965	0.000285273	0.000323343	0.000348803	0.000234543	0.000336048	0.000177484	0.000183843	0.000215526	0.000120435	0.00024089	0.000215516	0.000209178	0.000183822	0.000120426	0.000259888	0.000190162	0.000234533	0.000190162	0.000215516	0.000209177	0.000202841	0.000202841	0.000228194	0.0001965	0.00014579	0.000190162	0.000215516	0.000202839	0.000190162	0.000183822	0.000196501	0.000215507	0.000266245	0.000190152	0.000240854	0.000183822	0.000494801	0.000190162	0.000259897	0.000190162	0.00024721	0.00024088	0.000171145	0.000164807	0.00014579	0.000152129	0.000158458	0.000177484	0.000177484	0.000215516	0.00024722	0.000215516	0.000133103	0.000221856	0.00025354	0.000177484	0.000158468	0.000171145	0.000190162	0.0001965	0.000304316	0.000158477	0.000209178	0.000202839	0.000228194	0.000259897	0.000190162	0.000171145	0.000228194	0.000190143	0.000196501	0.000164807	0.00024721	0.000183822	0.000240871	0.000171146	0.00024721	0.000190162	0.000209177	0.000234535	0.000234533	0.000171126	0.000259888	0.000209178	0.000259888	0.0001965	0.000190162	0.000183822	0.000202839	0.000234533	0.000209177	0.000272564
201138	0.002	0.0002982	0.000232277	0.000148878	0.000142923	0.00016677	0.000131013	0.000291948	0.009771327	0.057862835	0.000453198	0.422544676	0.001400773	0.001815527	0.000214438	0.000453305	0.839423449	0.006270599	0.024077637	0.000621931	0.000357839	0.000256256	0.000285985	0.000381452	0.000333661	0.000381496	0.001105331	0.000268105	0.000184609	0.000393412	0.000214411	0.000238258	0.000184608	0.000148878	0.087108174	0.000345571	0.000751671	0.000214421	0.000279899	0.000202492	0.000333668	0.000220349	0.000226294	0.000178664	0.000119102	0.000208492	0.000184609	0.000160788	0.000238222	0.000166743	0.000208456	0.000184609	0.00023225	0.000184608	0.000166743	0.000113147	0.000226303	0.000184609	0.000190564	0.000154833	0.000250116	0.000160788	0.000190564	0.000119093	0.000208428	0.00022034	0.00020843	0.000178654	0.000131013	0.000125057	0.00023225	0.000172698	0.000297794	0.000214384	0.000399297	0.000226294	0.000196493	0.000148869	0.000214384	0.000196527	0.000279946	0.000131013	0.000184608	0.00020843	0.000148869	0.000154851	0.000184609	0.000214375	0.000262026	0.000184601	0.000208428	0.000142923	0.000190519	0.000166743	0.00024416	0.000232249	0.000250098	0.000178654	0.000148878	0.000148878	0.00023225	0.000190555	0.000160788	0.000196518	0.000184601	0.000148879	0.00024416	0.000172698	0.000214386	0.000184609	0.000119102	0.000166743	0.00024416	0.000178654	0.000226294	0.000178655	0.000190564	0.000136967	0.00020843	0.000220338	0.00019652	0.00012504	0.00020843	0.000238197	0.000190564	0.000178654	0.000202474	0.00014887	0.000184609	0.000202474
201139	0.002	0.000215078	0.000195888	0.000170634	0.000170594	0.000214842	0.000132685	0.000385658	0.010193247	0.060010411	0.000474374	0.44979691	0.001485837	0.002081094	0.000132684	0.000423917	1.288075652	0.006374616	0.026059421	0.000672267	0.000430603	0.000328949	0.000341586	0.000347802	0.000410894	0.000537696	0.001466194	0.000360393	0.000157958	0.000448977	0.000284552	0.000227459	0.000265427	0.00021488	0.092993824	0.000385671	0.000804005	0.000195888	0.000271729	0.000252725	0.000480591	0.000208504	0.000164277	0.000170594	0.000240116	0.000164277	0.000151639	0.000145321	0.000183232	0.000208504	0.000240096	0.000183232	0.000278043	0.000139002	0.000176913	0.000139003	0.000208504	0.000214824	0.000227488	0.000176913	0.000221142	0.000195869	0.000164267	0.000120048	0.000214813	0.000183221	0.000208505	0.000164277	0.000208505	0.000151639	0.000233777	0.00018955	0.000240105	0.000246423	0.000474261	0.000202186	0.000240097	0.000151639	0.000271707	0.000151639	0.000303318	0.00018955	0.00022114	0.000202186	0.000221142	0.000278006	0.000183231	0.00022745	0.000208504	0.000157948	0.00022114	0.000151639	0.000170594	0.000208504	0.000214823	0.000170594	0.000227459	0.000145321	0.000202186	0.000170586	0.00018955	0.00019585	0.000170594	0.000233788	0.000176913	0.000164277	0.000208504	0.00018955	0.000195869	0.000334899	0.000120047	0.00022114	0.000202186	0.000170594	0.000208505	0.000157958	0.000176913	0.00015795	0.000227459	0.000240096	0.000214823	0.00018955	0.00018955	0.000164277	0.000233778	0.00018955	0.000284325	0.000164277	0.000259052	0.000170585
201140	0.002	0.000258452	0.000191925	0.000172045	0.000165427	0.000211817	0.000244933	0.000384057	0.010729866	0.063366263	0.000443768	0.464402888	0.001556323	0.002030925	0.000238216	0.000444001	0.919260569	0.007234583	0.028127633	0.00072415	0.000437482	0.000265047	0.000390797	0.000410607	0.000397297	0.000470289	0.001481793	0.000357542	0.000191895	0.000476857	0.00029779	0.000198611	0.000191897	0.000211747	0.095374754	0.000450201	0.000808635	0.000224991	0.00031106	0.000205139	0.000443603	0.000244833	0.000258066	0.000277928	0.000205129	0.000178663	0.000158811	0.000185279	0.000205131	0.000191897	0.000205129	0.000178663	0.000244833	0.000218364	0.000324307	0.000224981	0.000205131	0.000205129	0.000165427	0.000119098	0.000238216	0.000185279	0.000172045	9.93E-05	0.000224981	0.000145547	0.000258077	0.000198513	0.000231598	0.000238216	0.000291162	0.000191895	0.000284536	0.000238237	0.000450283	0.000244893	0.000205129	0.000158811	0.000165427	0.000158781	0.000231599	0.000178641	0.000205131	0.000244832	0.000198513	0.000238235	0.000191895	0.000172035	0.000277918	0.000198513	0.000198513	0.000132342	0.00029778	0.000191897	0.000291173	0.000284536	0.00025145	0.000324259	0.000291173	0.000211747	0.000185279	0.000218365	0.000172045	0.000264725	0.000277939	0.000205129	0.000277918	0.000271302	0.000231599	0.000218364	0.00015881	0.000152183	0.000244833	0.000172045	0.000211747	0.000224981	0.000198513	0.000224981	0.000198513	0.000205129	0.000205129	0.0001588	0.000238216	0.000231598	0.000297791	0.000218365	0.000191895	0.00025145	0.00015881	0.000284536
201141	0.002	0.000246849	0.000222564	0.000168366	0.000180401	0.000144314	0.000186423	0.000336994	0.009781292	0.057086799	0.000517797	0.423651184	0.001395537	0.001577776	0.000210457	0.00050599	1.413076831	0.006380746	0.024204221	0.00062814	0.000409633	0.000307087	0.000336823	0.000312859	0.000306776	0.000529962	0.001334577	0.000349102	0.000174379	0.000529729	0.000306863	0.000168366	0.000228551	0.000192436	0.087549164	0.000385252	0.000746793	0.000174378	0.000282679	0.00021051	0.000415172	0.000180392	0.000234536	0.000180392	0.000210456	0.000180392	0.00015634	0.000162352	0.000174379	0.000174379	0.000174378	0.000252557	0.000312769	0.000204418	0.00021647	0.000258597	0.000258615	0.000174415	0.0001383	0.000144313	0.000174378	0.000204444	0.000120252	0.000210457	0.000174378	0.000174378	0.000234509	0.000192419	0.000180392	0.000252548	0.000192418	0.000162353	0.000246553	0.000228505	0.000553751	0.00019843	0.000228497	0.000222483	0.000240558	0.000204444	0.000300725	0.000174378	0.00021647	0.000174378	0.000210457	0.000228487	0.000222492	0.000180392	0.000186404	0.000180392	0.000186404	0.000138282	0.000246538	0.000234509	0.000222482	0.000186405	0.00019843	0.000174379	0.000168364	0.000162343	0.000168366	0.000210457	0.000204435	0.000210457	0.000216471	0.000252548	0.000246544	0.00015634	0.000228487	0.000192409	0.000174378	0.000162344	0.00019843	0.000186396	0.000162344	0.000162352	0.000138282	0.000162352	0.000210457	0.000162352	0.000174378	0.000210457	0.000222482	0.000168366	0.000198431	0.000168366	0.000210456	0.000216461	0.000246535	0.000162352
201142	0.002	0.000203219	0.000158543	0.000196604	0.000171228	0.000164885	0.00018391	0.000368129	0.010114199	0.06054796	0.000488937	0.45097884	0.001535826	0.001824323	0.000241044	0.000431893	1.004452079	0.006961978	0.026139658	0.000611346	0.00044486	0.000279398	0.000323637	0.000374458	0.000310862	0.000469865	0.001413717	0.000374423	0.000272866	0.000692453	0.000209287	0.000196593	0.00022198	0.000171236	0.092190971	0.000399808	0.000768631	0.000190252	0.000380678	0.000221963	0.000361654	0.000177569	0.000221961	0.000196594	0.000171226	0.000145859	0.00018391	0.000171226	0.000152201	0.00022196	0.000221961	0.000164885	0.000266362	0.000202935	0.000228313	0.000183911	0.000202935	0.000202935	0.000234645	0.000171226	0.000177569	0.000183921	0.000228304	0.000145861	0.000171236	0.000183911	0.000221942	0.000177569	0.000209276	0.000139518	0.000310765	0.00014586	0.000279056	0.000215619	0.000437982	0.000133176	0.000247326	0.000196593	0.000171226	0.000164885	0.000342557	0.000177569	0.000190204	0.000158552	0.000190252	0.000164884	0.000202935	0.000190252	0.000228312	0.000152201	0.000215609	0.000190252	0.000234645	0.000139518	0.000272695	0.00018391	0.000202935	0.000158543	0.000190252	0.000221961	0.000209276	0.000234645	0.000247328	0.000234643	0.000139518	0.000215619	0.000164885	0.000234626	0.000247326	0.000171199	0.00026003	0.000190252	0.000228302	0.00018391	0.00014585	0.000177569	0.000215619	0.000215619	0.000158543	0.000190252	0.000209276	0.000202934	0.000247337	0.000209276	0.000228302	0.000215619	0.000190252	0.000196585	0.000215619	0.000190242
201143	0.002	0.000231196	0.000207243	0.000142061	0.000195379	0.000219047	0.000159818	0.00027832	0.010126969	0.057610463	0.000402938	0.423593912	0.001464154	0.00169731	0.000171657	0.000551459	0.784916507	0.006203044	0.023873799	0.000648035	0.0004451	0.000254597	0.000361453	0.00038507	0.000361173	0.000426572	0.001229938	0.000290202	0.0001539	0.000402825	0.000236787	0.00023091	0.0002131	0.0001539	0.086572041	0.000296078	0.000669954	0.000183496	0.000278258	0.000195342	0.00040868	0.000171658	0.000290103	0.000189415	0.000213118	0.000207172	0.000159818	0.000177576	0.000124303	0.000159818	0.00023085	0.000159809	0.000254535	0.000242697	0.000266393	0.000177683	0.000183496	0.000165738	0.0001539	0.000213091	0.000213091	0.000189415	0.00014798	0.000260473	0.000171631	0.000136142	0.000213091	0.000189415	0.000260464	0.000171657	0.000248626	0.000106546	0.000260482	0.00025458	0.000456167	0.000242688	0.00014206	0.000165738	0.000189415	0.000183496	0.000213111	0.000248636	0.000183496	0.000266374	0.000171657	0.000201253	0.000195335	0.000118384	0.000207172	0.000147962	0.000201253	0.000219011	0.000319718	0.000171657	0.000189415	0.000219011	0.000189415	0.000142061	0.000195333	0.000118375	0.000236768	0.000207173	0.000189406	0.0001539	0.000224931	0.000165738	0.00022493	0.000189397	0.00022493	0.000201255	0.000183495	0.000159818	0.000207172	0.000201253	0.000201253	0.000230848	0.00023085	0.000207172	0.000254509	0.000213091	0.000201253	0.000242688	0.000189415	0.0001539	0.0001539	0.000201253	0.000136142	0.000195335	0.000189415	0.000159818
201144	0.002	0.000288561	0.000222679	0.00015062	0.000216131	0.000176865	0.000183375	0.000360374	0.010996853	0.062088569	0.000445751	0.461960547	0.001494514	0.001930381	0.000209699	0.000459096	0.849410168	0.0067499	0.026786949	0.000710169	0.000479189	0.000288531	0.000465646	0.000393221	0.000314469	0.000531032	0.001287841	0.000288203	0.000176825	0.00041961	0.000229219	0.000248926	0.000189923	0.000209571	0.093836482	0.000445661	0.000728079	0.000203023	0.000275064	0.000203023	0.000432462	0.000150629	0.000255494	0.000229219	0.000203022	0.000137531	0.000183375	0.000196473	0.000170287	0.000157168	0.000183375	0.000209573	0.000281644	0.000170277	0.000203022	0.000163727	0.000124432	0.000196473	0.000222681	0.000130972	0.000288181	0.00021612	0.000203023	0.00015061	0.000176827	0.000235768	0.000255425	0.00021612	0.000242316	0.000130982	0.000235768	0.000176827	0.000235768	0.000203022	0.000537461	0.000255396	0.00022266	0.000157179	0.000255416	0.000189923	0.000281622	0.000229221	0.000229219	0.000229219	0.000203023	0.00021612	0.000222669	0.000229218	0.000242319	0.000157178	0.000255416	0.000242317	0.000301278	0.000255435	0.000248866	0.000196454	0.000203013	0.000163717	0.000189923	0.00021612	0.000248867	0.000268514	0.00028161	0.000222669	0.000189923	0.000157198	0.000307828	0.000104776	0.000150629	0.000163727	0.000275072	0.00021612	0.000196473	0.000235787	0.000248856	0.00021612	0.000170267	0.000183375	0.000203023	0.000242326	0.000248866	0.000275073	0.000255414	0.000261954	0.000203022	0.000216111	0.000216121	0.000176807	0.000150619	0.000189905
201145	0.002	0.0002461	0.000165735	0.000142886	0.000137153	0.000148583	0.000182871	0.000331724	0.009542027	0.055249781	0.000371811	0.405447165	0.001194235	0.001702489	0.0002229	0.000417842	0.843336211	0.005998045	0.02380146	0.000562271	0.000418139	0.000303315	0.000348813	0.000383223	0.000383122	0.000446191	0.001153007	0.000251611	0.000194309	0.000457636	0.000188585	0.000160021	0.000148583	0.000154314	0.082490174	0.000446294	0.000692663	0.000102857	0.000245742	0.000234338	0.000337325	0.000211471	0.000142868	0.000108579	0.0001943	0.000182871	0.000177157	0.000148583	0.000114294	0.000154297	0.000234329	0.000165743	0.0002686	0.000245759	0.000194302	0.00018288	0.000217185	0.000177157	0.000148583	0.000171442	0.000268617	0.000148583	0.000165735	0.000200016	0.0001943	0.0001943	0.000177157	0.000154298	0.000188586	0.000120009	0.000222883	0.000125724	0.000165726	0.000291529	0.000365957	0.000211445	0.00021716	0.000268609	0.00010858	0.000171442	0.000240018	0.000171442	0.000165726	0.000165726	0.000251457	0.00020573	0.0001943	0.000177166	0.000217159	0.000177157	0.000240018	0.00020573	0.000211445	0.000200017	0.00020573	0.000188595	0.000177166	0.000222874	0.000199999	0.000165726	0.000131438	0.000234304	0.000188585	0.000165726	0.000200007	0.00020573	0.000217159	0.000177156	0.000171442	0.000211445	0.000182872	0.000165728	0.000148583	0.000222874	0.000228588	0.000228588	0.000240019	0.000165728	0.000165726	0.000171442	0.00021716	0.0001943	0.000268643	0.000177157	0.0001943	0.000165726	0.000177147	0.000182881	0.000188586	0.000200016
201146	0.002	0.000277293	0.000131957	0.000211089	0.000171514	0.000131919	0.000204474	0.000422423	0.010668626	0.06294216	0.00040275	0.465971759	0.001750821	0.002158347	0.000230895	0.000468909	0.88131242	0.00687206	0.028130913	0.000761968	0.000409567	0.000363298	0.000296915	0.000297053	0.000356331	0.000488584	0.001297335	0.000343209	0.000237513	0.000521642	0.000244049	0.000217684	0.000237454	0.000270472	0.095761393	0.000349697	0.000733368	0.000197877	0.000329867	0.000217666	0.000415802	0.000125322	0.000250644	0.000237453	0.000217676	0.000151705	0.000138514	0.000204474	0.000158292	0.000151706	0.000237453	0.000197897	0.000316646	0.00014511	0.000257241	0.000138514	0.000224261	0.000250664	0.000171494	0.000224261	0.0003233	0.000211069	0.000211069	0.000184686	0.000178089	0.000191281	0.000237454	0.000197879	0.000244049	0.00025728	0.000244049	0.000204474	0.000283626	0.000178089	0.000409136	0.000197877	0.000244059	0.000224261	0.000244061	0.000250644	0.000184686	0.000204474	0.000184696	0.000310184	0.000211069	0.000211071	0.000237453	0.000197876	0.000230897	0.000224261	0.000230856	0.000197877	0.000230848	0.000230858	0.000211069	0.000151706	0.000270444	0.000211069	0.000296866	0.000211069	0.000244049	0.000217666	0.000197877	0.000237454	0.000230858	0.000217664	0.000310019	0.000184686	0.000224262	0.0001451	0.000191281	0.000184686	0.000178079	0.000204474	0.000244049	0.000237443	0.000270433	0.000171494	0.000263846	0.000217664	0.000151686	0.000257241	0.000244048	0.000362806	0.000244048	0.000277028	0.000244049	0.000224261	0.000263836	0.000184676
201147	0.002	0.000231975	0.000150252	0.000175305	0.000169033	0.000143991	0.000118959	0.00033197	0.010284616	0.060549851	0.000576824	0.444011503	0.001554858	0.001801082	0.000244168	0.000464049	0.988807615	0.006494928	0.026574764	0.000723232	0.00036368	0.000332274	0.000388536	0.000426119	0.000313074	0.000388464	0.001275549	0.000369736	0.000212979	0.000520325	0.000237966	0.000118949	0.000212857	0.000181554	0.091427611	0.000445073	0.000853281	0.000162773	0.000269233	0.000256709	0.000394681	0.000219118	0.000306897	0.000250487	0.000175294	0.000125201	0.000231648	0.000219126	0.000187815	0.000200345	0.000206597	0.000169033	0.000219145	0.00025669	0.000194076	0.000100168	0.00024416	0.000181535	0.000137731	0.000219137	0.000206597	0.000200336	0.000200336	0.000225378	0.000169033	0.000206607	0.00024416	0.00021912	0.000269202	0.000219117	0.000225378	0.000187815	0.000256692	0.000169033	0.000438527	0.000237899	0.000181555	0.000212857	0.000219118	0.000175294	0.000231648	0.000194075	0.000162773	0.000169035	0.000200336	0.000219117	0.0002943	0.000219117	0.000187815	0.000187815	0.000150206	0.000187815	0.000256681	0.000175294	0.000219128	0.000219118	0.000219118	0.000143991	0.000162773	0.000256681	0.000219118	0.000219117	0.000225397	0.000237899	0.000225378	0.000169033	0.000194075	0.000256681	0.000187817	0.000244158	0.000237899	0.000200336	0.000150252	0.000237899	0.000169014	0.000231639	0.000156503	0.000137731	0.000212857	0.000169035	0.000169033	0.000150243	0.00023162	0.000225378	0.000187806	0.00025042	0.000156512	0.000194076	0.000162773	0.000169033
201148	0.002	0.000243037	0.000218458	0.000188102	0.000109202	0.000139559	0.000242749	0.000333936	0.010368821	0.05889855	0.00041297	0.428989744	0.001360126	0.001904519	0.000254992	0.000413228	0.924605759	0.006174269	0.024951146	0.00056062	0.000413428	0.000352447	0.000267219	0.000236761	0.000297397	0.000528549	0.001340356	0.000279127	0.000212381	0.00043125	0.000236664	0.000242749	0.000188102	0.000157845	0.088985351	0.000388636	0.000796455	0.000151694	0.000309534	0.000260943	0.000479871	0.000212382	0.000163833	0.000188102	0.000200245	0.000169898	0.000206305	0.000218449	0.000175965	0.000157763	0.00016383	0.000212373	0.000260924	0.000157761	0.000279228	0.00021844	0.000163812	0.000151694	0.000169898	0.000188101	0.00016383	0.000182034	0.000115279	0.000157763	0.000175965	0.000254866	0.000254847	0.000182034	0.000224509	0.000169898	0.000297405	0.000175965	0.000218431	0.000188101	0.000394637	0.000224509	0.000169898	0.000169898	0.000321721	0.000236644	0.000182034	0.00016383	0.00021844	0.000224509	0.000230585	0.00024878	0.000273087	0.000175965	0.000230576	0.00026097	0.00021844	0.000139559	0.000230577	0.000230576	0.000236643	0.000206305	0.000169897	0.000157763	0.00024878	0.000175967	0.000157763	0.000200238	0.000242713	0.000200238	0.000194169	0.000188101	0.000188093	0.000151694	0.000175967	0.00013956	0.000182034	0.000188101	0.000169898	0.000151696	0.00019416	0.000230576	0.000260924	0.000224509	0.000206306	0.000200238	0.00024878	0.000224509	0.000224509	0.00015164	0.000200229	0.00024878	0.000218458	0.000230567	0.000242695	0.000200229
201149	0.002	0.000331296	0.000193537	0.000162266	0.000174776	0.000187249	0.00018723	0.000324626	0.010198688	0.059946557	0.000393478	0.438505165	0.001448874	0.001789096	0.000230927	0.000368723	1.107254483	0.00682325	0.024494009	0.000771139	0.000425053	0.00036252	0.000362434	0.000305996	0.0003684	0.000481019	0.001353572	0.000224769	0.000218463	0.000512583	0.000337231	0.000224676	0.000199712	0.000218445	0.09212524	0.000424739	0.00072513	0.000180988	0.000305866	0.000205961	0.00036214	0.000212194	0.000218435	0.000162266	0.000243399	0.000162266	0.000174748	0.000174748	0.000262141	0.000199712	0.000156024	0.000224676	0.00025589	0.0002559	0.000274622	0.000237168	0.00024339	0.00018723	0.000237187	0.00018723	0.000168506	0.000168506	0.000156026	0.000218434	0.000212194	0.00012481	0.000299596	0.000168525	0.000187231	0.000230981	0.000274623	0.000162266	0.000199723	0.000230964	0.000480906	0.000199712	0.00019347	0.00019347	0.000224676	0.000224676	0.000249639	0.000162266	0.000205952	0.000174748	0.000212194	0.000255881	0.000224677	0.000174748	0.000218434	0.000224677	0.000212194	0.000237157	0.000249641	0.000180997	0.000212194	0.000187222	0.000199712	0.000199712	0.000230917	0.000237176	0.00018723	0.000212194	0.000280854	0.00025589	0.000162266	0.00018723	0.000143534	0.00018723	0.000205935	0.000193472	0.000224676	0.000137302	0.000199712	0.000280845	0.000224676	0.000287096	0.000168491	0.00018723	0.000249639	0.000230916	0.000230908	0.000287094	0.000199712	0.000168508	0.000230908	0.000268372	0.000205943	0.000262131	0.000162266	0.000237157
201150	0.002	0.000223927	0.000251724	0.000223666	0.000230623	0.000153748	0.000216645	0.000363588	0.011150038	0.067676806	0.000475622	0.490523506	0.001431871	0.002131047	0.000251599	0.000504015	1.090844536	0.007289564	0.029119174	0.000666649	0.000427335	0.000314883	0.000426544	0.000377769	0.000356523	0.000538819	0.001600232	0.000377647	0.000265607	0.000510611	0.000335515	0.000258797	0.000153749	0.00019568	0.101966135	0.00054587	0.000811978	0.000244601	0.000349565	0.000230623	0.000440558	0.000230622	0.000258578	0.000216666	0.00025159	0.000258576	0.000237611	0.000216645	0.000181703	0.000202669	0.000202668	0.000202668	0.000279554	0.000188691	0.000237592	0.000188691	0.000195701	0.000202669	0.000202668	0.000244609	0.000223634	0.000202659	0.000223636	0.000223636	0.000265567	0.000174714	0.000230623	0.000279542	0.000237611	0.00019568	0.000314507	0.000160736	0.000244601	0.00019568	0.000587534	0.000237611	0.000223634	0.000251588	0.000272555	0.000209657	0.000286532	0.00019568	0.000265567	0.00018868	0.00019568	0.000265555	0.000174714	0.000237611	0.000223634	0.000258578	0.000223634	0.000286532	0.000419524	0.000202668	0.000272555	0.000265565	0.000279542	0.000188691	0.000181682	0.000300531	0.000237611	0.000174714	0.000265565	0.000251588	0.000209657	0.000188691	0.00019568	0.000251588	0.000202668	0.000216646	0.000223634	0.000216636	0.000279542	0.000209657	0.000293542	0.000230623	0.000272546	0.000272555	0.000216646	0.000202668	0.000216636	0.000237611	0.000258576	0.000230623	0.000279542	0.000272555	0.000209657	0.000307496	0.000223624	0.00019567
201151	0.002	0.00034375	0.000222166	0.000201942	0.000175	0.000154807	0.000201932	0.000309697	0.010832838	0.063761826	0.000471661	0.479287863	0.00166442	0.002278722	0.000255768	0.000498972	1.036252121	0.006969753	0.028229067	0.000736916	0.00034378	0.000316767	0.000377197	0.00041761	0.000457964	0.000566116	0.001384954	0.000397399	0.000188461	0.000586347	0.000228865	0.000269322	0.000282721	0.000141345	0.099619566	0.000458011	0.000714532	0.000168268	0.000370335	0.000208654	0.000464749	0.000275971	0.000228875	0.000168278	0.000249038	0.000249036	0.000195191	0.000222156	0.000141326	0.000302904	0.000249048	0.000188461	0.000296194	0.000235585	0.000255768	0.000228845	0.00026253	0.000168268	0.000201922	0.000228847	0.000242317	0.000262509	0.000235577	0.000168268	0.000201922	0.000289462	0.000235575	0.000154807	0.000208654	0.000235577	0.000242317	0.000208652	0.000242306	0.000215384	0.000498457	0.000208654	0.000289422	0.000195192	0.000228845	0.000235577	0.000262499	0.000201922	0.000228845	0.000195191	0.000134614	0.000141345	0.000249038	0.000228845	0.000323097	0.000201924	0.000208652	0.000188461	0.000275971	0.000269229	0.000201922	0.000255768	0.000208642	0.000249036	0.000275962	0.000309726	0.000188461	0.000181729	0.000282681	0.000269229	0.000121143	0.000181729	0.000215384	0.000228845	0.000269231	0.000269229	0.000242306	0.000168268	0.000289422	0.000215384	0.000222114	0.000215384	0.000323107	0.000188461	0.000249028	0.000215384	0.000161527	0.000235577	0.000208654	0.000161527	0.000242306	0.000242306	0.000222107	0.000208654	0.000262498	0.000208652
201152	0.002	0.00032799	0.00017345	0.000231254	0.000166981	0.000186225	0.000128431	0.000308404	0.01025497	0.062068584	0.00042415	0.455667244	0.00151637	0.002049474	0.000154137	0.000327953	1.021493844	0.006969908	0.026574644	0.000605616	0.000379442	0.000321359	0.00035344	0.00037298	0.000366293	0.000520801	0.001405146	0.00045632	0.000179805	0.000450095	0.000289031	0.000263544	0.000179805	0.000231177	0.092725407	0.000411189	0.000655871	0.000192646	0.000205491	0.000244039	0.000430545	0.000179805	0.000224785	0.000166962	0.000263295	0.000179805	0.000166962	0.000205491	0.000179805	0.000166962	0.000237599	0.000211912	0.00028257	0.00019907	0.000205491	0.000154119	0.000224776	0.000192648	0.000186227	0.000179805	0.000166962	0.000211912	0.000205491	0.000173384	0.000179805	0.000256863	0.000218334	0.000218334	0.000288981	0.000250441	0.000244022	0.000205491	0.000250442	0.000250442	0.000507731	0.000173384	0.000179795	0.000205492	0.000250433	0.000154118	0.000256863	0.000160539	0.000231179	0.000199059	0.000199069	0.000186225	0.000160539	0.000224756	0.000263314	0.00019907	0.000231177	0.000199069	0.000269689	0.000263286	0.000276129	0.000166962	0.000224756	0.00024402	0.000166962	0.000211913	0.000205491	0.000237599	0.000192648	0.000205491	0.000192648	0.000231177	0.00024402	0.000192648	0.000166962	0.000224756	0.000224747	0.000166962	0.000199069	0.000166962	0.000166962	0.000237599	0.000192649	0.000192648	0.000295413	0.000205491	0.000211931	0.000173354	0.000244022	0.000276127	0.000218334	0.00024402	0.000231177	0.000224756	0.000308256	0.000282551
201153	0.002	0.000244656	0.000171028	0.000232168	0.000158795	0.00017101	0.000122149	0.000329954	0.010263631	0.05833435	0.000483014	0.429508722	0.00140548	0.001944011	0.000152687	0.000440406	0.470198524	0.006579227	0.024899976	0.000643759	0.000538581	0.000299713	0.0002444	0.000415633	0.000305433	0.000483081	0.00118267	0.000268767	0.000116042	0.000464627	0.00021988	0.000213772	0.000195449	0.000195439	0.08886024	0.000391141	0.000746403	0.000244345	0.000280982	0.000195449	0.000391184	0.000201548	0.000238211	0.000183243	0.000226005	0.000164902	0.00017101	0.000195439	0.000177118	0.000207711	0.000140472	0.000152687	0.000207654	0.000213763	0.0002443	0.00017101	0.000244308	0.000207656	0.000158795	0.000189324	0.000158795	0.000140472	0.000219871	0.000250407	0.00017101	0.000183225	0.000268758	0.000268802	0.000201546	0.000158795	0.0002443	0.000256532	0.000244317	0.000213763	0.000507346	0.000177118	0.000201546	0.000213763	0.000256514	0.000183225	0.000244299	0.000189331	0.000250416	0.000189331	0.000287088	0.000195439	0.000207654	0.00021988	0.000262651	0.000164902	0.000158786	0.000225968	0.00027484	0.000183225	0.000189331	0.000280944	0.000134347	0.00021986	0.000189331	0.000177116	0.000238194	0.000183234	0.00017101	0.000213763	0.000244299	0.000207656	0.000232086	0.000219869	0.000213763	0.000250407	0.00017101	0.00017101	0.000207656	0.000280954	0.000183225	0.000195439	0.000195439	0.00015265	0.000207654	0.000256514	0.000268748	0.000232084	0.000201546	0.000207654	0.00026873	0.000238192	0.000195439	0.000189333	0.000207663	0.000164902
201154	0.002	0.000384716	0.000217802	0.000185774	0.00017935	0.000224208	0.000153749	0.000352451	0.010721767	0.061428183	0.000384684	0.447145553	0.001408814	0.001699747	0.000204991	0.000616126	0.953071929	0.006504845	0.026479835	0.000753174	0.00044917	0.000339906	0.00039096	0.000339658	0.000346025	0.000468048	0.00133085	0.00026267	0.000243404	0.000628672	0.00027546	0.000243442	0.000192171	0.000185813	0.09299629	0.000397387	0.000828113	0.000224246	0.000390998	0.000185755	0.00038449	0.000185755	0.000307535	0.000243432	0.000217794	0.000185757	0.000211387	0.00022419	0.000185757	0.000192171	0.000172944	0.000211378	0.000301073	0.000172954	0.000237009	0.000198567	0.000243404	0.000224188	0.00017935	0.000224217	0.000198577	0.00016654	0.000147323	0.000211378	0.000269026	0.000172944	0.000192161	0.000179331	0.000192163	0.000160134	0.000204972	0.000172946	0.00017935	0.000243404	0.00065414	0.000204972	0.000224187	0.000204973	0.000185755	0.00017935	0.0002498	0.000217782	0.000204962	0.000243404	0.000134512	0.000147323	0.000172944	0.000211376	0.000243424	0.000172927	0.00017935	0.000153729	0.000288328	0.000198567	0.00026263	0.000256216	0.000179331	0.00016653	0.00023701	0.00017935	0.000269034	0.000230595	0.000192161	0.000224187	0.000185755	0.00024981	0.000243407	0.000269055	0.000224188	0.000256214	0.000192161	0.000204972	0.000262649	0.000147305	0.000134512	0.000217782	0.000243404	0.000217792	0.000179341	0.000217782	0.00017935	0.000230593	0.000256214	0.000160124	0.000198556	0.000204972	0.000256214	0.000217782	0.000198566	0.000198566
201155	0.002	0.000229957	0.000216127	0.000182348	0.000148581	0.000189103	0.000168841	0.000344565	0.011205483	0.064316208	0.000486847	0.475347755	0.001574242	0.00223037	0.000236379	0.000419368	1.035584818	0.007216308	0.028133504	0.00066439	0.000426114	0.000338116	0.000324561	0.000385272	0.000317525	0.000575049	0.001308156	0.000391855	0.000249885	0.000540968	0.000297353	0.000317625	0.000209363	0.000229625	0.099089851	0.000473119	0.000845855	0.00020279	0.000418923	0.000222872	0.000398651	0.000189113	0.000249886	0.000236389	0.000256649	0.000249927	0.000216117	0.000182348	0.000182338	0.000243132	0.00018235	0.000162098	0.000391905	0.000229625	0.000283664	0.000209363	0.000236389	0.000175596	0.00012831	0.000182348	0.00020261	0.000229635	0.000168841	0.000195856	0.000175596	0.00022287	0.000175596	0.000168841	0.000256639	0.000236377	0.000283653	0.000229625	0.000276901	0.000189103	0.000635517	0.000270146	0.00022287	0.000209365	0.000229626	0.000182348	0.000216119	0.00020261	0.000195856	0.000229625	0.000263404	0.000236379	0.000189103	0.000175585	0.000216117	0.000243132	0.000216117	0.000263392	0.000256639	0.000155334	0.000243132	0.00020261	0.000222872	0.000128309	0.000236377	0.000175596	0.000135073	0.00020261	0.000162088	0.000243152	0.00020261	0.000351282	0.000216117	0.000229625	0.000195856	0.000249885	0.000135073	0.00020261	0.00020261	0.000229625	0.000256639	0.00031072	0.000189083	0.000182348	0.000216117	0.000175594	0.000276901	0.00022287	0.00022287	0.000236369	0.000236377	0.000243132	0.000168841	0.00020261	0.000236379	0.000270146
201156	0.002	0.000271546	0.00017889	0.000166415	0.000184925	0.000172589	0.000135598	0.000320702	0.010149521	0.05811456	0.000425765	0.437027121	0.001474247	0.002010356	0.000221952	0.000413575	0.86031006	0.006652218	0.025892672	0.000780104	0.00048211	0.000234334	0.000320691	0.00030839	0.000339201	0.00048746	0.001156658	0.000370047	0.000234225	0.000499853	0.000221935	0.000172579	0.000172579	0.000172579	0.090722677	0.000357709	0.000666599	0.000191069	0.000228061	0.000197233	0.000326844	0.000184925	0.000215734	0.000147925	0.000277398	0.000154088	0.000160252	0.000160252	0.000178742	0.000172579	0.000215725	0.000166415	0.000283542	0.000154088	0.000209553	0.000154088	0.000166415	0.000191088	0.000252715	0.00020956	0.000184906	0.000172579	0.000147924	0.000154088	0.000203398	0.000197233	0.000184906	0.000141761	0.00024038	0.000221898	0.000178744	0.000215725	0.000221878	0.000234216	0.000505856	0.000197233	0.000240379	0.000147925	0.000197233	0.000154088	0.000240362	0.000160252	0.000221898	0.000215723	0.000166415	0.000191071	0.000215723	0.000203388	0.000221887	0.00020956	0.000197233	0.000178744	0.000252715	0.000215725	0.000234216	0.00017257	0.00020956	0.000203398	0.000154088	0.000184906	0.000234214	0.000314368	0.000178742	0.000209597	0.000234216	0.000160252	0.000191069	0.000172589	0.000240379	0.000166387	0.000197224	0.000172579	0.000197233	0.000197233	0.000191069	0.000197233	0.000123271	0.000154088	0.000221887	0.000221887	0.00020956	0.000191069	0.000289686	0.000160252	0.000246541	0.000283533	0.000258868	0.000228052	0.00020956	0.000221887
201157	0.002	0.000264708	0.000220507	0.000144824	0.000132214	0.000163693	0.00016999	0.000289838	0.010408305	0.060028607	0.000504328	0.446092909	0.001296378	0.001945757	0.000132213	0.00041615	0.476093773	0.007061104	0.027260753	0.000758899	0.000384623	0.000290042	0.000264447	0.000396954	0.000371618	0.000409624	0.001384071	0.000409596	0.000296059	0.000485282	0.000333928	0.000176285	0.000132214	0.000201479	0.091037935	0.000371808	0.000826241	0.000163692	0.000295975	0.000302289	0.0003717	0.000119621	0.000169988	0.000207765	0.000195173	0.000176285	0.000201468	0.000144805	0.000157396	0.00016999	0.000176266	0.000302241	0.000277038	0.000182581	0.00024554	0.000195171	0.000327462	0.000169969	0.000176283	0.000151101	0.000277057	0.000258189	0.000151101	0.000188876	0.000264455	0.000220355	0.000226661	0.000163684	0.000163693	0.000232948	0.000258171	0.000201466	0.000226651	0.000207765	0.000497807	0.000163693	0.000270742	0.000176285	0.000207765	0.000220356	0.000188876	0.000182572	0.000201468	0.000176285	0.000195171	0.000232946	0.000201468	0.000195171	0.000232946	0.000163693	0.000100734	0.000169988	0.000327452	0.000163693	0.000201468	0.000251836	0.000195171	0.000195173	0.000245538	0.000239226	0.00020146	0.000201468	0.000207765	0.000239243	0.000188876	0.000245538	0.000239243	0.000144805	0.00018258	0.000302259	0.000157396	0.000245538	0.000195171	0.000220355	0.00018258	0.000169988	0.000188876	0.000201468	0.000201468	0.000277018	0.000264428	0.000251835	0.000214061	0.000207765	0.000232948	0.000220355	0.000195171	0.000245521	0.000188876	0.0001511
201158	0.002	0.000235857	0.000235655	0.000202047	0.000148087	0.000215442	0.000181753	0.000404124	0.010359793	0.064460185	0.000437974	0.481392789	0.001562728	0.002011394	0.000249107	0.000471602	0.987574467	0.007115324	0.02772487	0.000676138	0.000404499	0.000323581	0.000323341	0.000289536	0.000282757	0.000586203	0.001229336	0.000323294	0.000262709	0.000599903	0.000262549	0.000255828	0.000282742	0.000242355	0.09935923	0.000377135	0.000904081	0.000168282	0.000276032	0.000201938	0.000350259	0.000154819	0.000296196	0.000134615	0.000296237	0.00016155	0.00020867	0.000154818	0.000262549	0.000228862	0.000296196	0.000181743	0.000336835	0.000181745	0.00020867	0.000249077	0.00026258	0.000127893	0.000323121	0.0002154	0.0002154	0.000201958	0.000208668	0.00020869	0.000242325	0.000148087	0.000175003	0.00016155	0.000262519	0.00022213	0.000235594	0.000127894	0.000302916	0.000275982	0.000653771	0.000154809	0.000222132	0.000175011	0.000262531	0.0002154	0.000343344	0.000201938	0.0002154	0.000188475	0.000228864	0.000181743	0.000181743	0.000215412	0.000262519	0.00022213	0.000249057	0.000323119	0.000195207	0.000208668	0.000262519	0.000269251	0.000188475	0.000181733	0.000228862	0.00022213	0.000201928	0.000228862	0.000100949	0.000329851	0.000222132	0.00020867	0.00026925	0.000262528	0.000275982	0.00022213	0.000208668	0.000201938	0.000228862	0.0002154	0.000275982	0.000282724	0.000235594	0.00020867	0.000235594	0.000195207	0.000228864	0.00016155	0.000242326	0.000235593	0.000188475	0.000201938	0.000249057	0.000208658	0.000195206	0.000275982
201159	0.002	0.000349305	0.000209493	0.000196595	0.000164862	0.000171221	0.00020925	0.000323589	0.01022721	0.060304256	0.000438078	0.456086306	0.001549388	0.001850199	0.000215599	0.000482665	0.920971023	0.006530596	0.025944705	0.000636036	0.000438219	0.000311145	0.000310749	0.000387143	0.00038067	0.000482497	0.001368431	0.000342617	0.000152179	0.000431594	0.000171203	0.000202906	0.000171202	0.00021559	0.092924229	0.000431437	0.000755747	0.000234659	0.00036795	0.000120475	0.000380701	0.000164852	0.000164862	0.000228271	0.000221937	0.000133176	0.00015852	0.000183847	0.000171184	0.000158511	0.00014583	0.000164862	0.000196566	0.000240951	0.000145811	0.00022193	0.00023461	0.000171202	0.00015218	0.000126816	0.000171202	0.000209248	0.000183883	0.000183883	0.000259984	0.000145839	0.000202906	0.000183885	0.000145839	0.000190225	0.000336141	0.000139498	0.00022193	0.000209248	0.000653948	0.000234611	0.000209246	0.000196565	0.00022827	0.00015218	0.00032345	0.00022827	0.000279016	0.000183883	0.00022193	0.000164871	0.000183883	0.000202906	0.000259974	0.000190225	0.000209246	0.000171202	0.000336151	0.000196566	0.000196565	0.000133148	0.000171203	0.000190215	0.000196565	0.000228279	0.000209248	0.000139508	0.000215588	0.000272656	0.000234611	0.00015852	0.000329781	0.000202906	0.000215588	0.000164862	0.000234611	0.000171202	0.000221928	0.00015852	0.000190225	0.000190215	0.000177543	0.000171202	0.000196565	0.000171211	0.00015852	0.000202906	0.00022827	0.000234611	0.000215588	0.000221928	0.000259974	0.00014582	0.000234611	0.000196565
201160	0.002	0.00029437	0.000247201	0.000173688	0.000160327	0.000153646	0.000173688	0.00042781	0.011238048	0.064436921	0.000448002	0.471263582	0.001652641	0.00209111	0.00022715	0.000528605	1.374955179	0.007183779	0.028240925	0.000886152	0.000475626	0.000247391	0.000300743	0.000448032	0.000273912	0.000562325	0.001509209	0.000320754	0.000207088	0.000528535	0.000287403	0.00025386	0.00024049	0.000227151	0.096912968	0.000494949	0.000776043	0.000180367	0.000300658	0.000294004	0.000293955	0.000200409	0.000260552	0.000287302	0.00024051	0.000167007	0.000180369	0.000167007	0.000220448	0.000233821	0.000220448	0.000207088	0.000293942	0.000180367	0.00024049	0.000180367	0.000247169	0.000173688	0.00024049	0.000153646	0.00022713	0.000200409	0.000200409	0.00022045	0.00022713	0.000187048	0.000167007	0.000180367	0.00025385	0.000187018	0.000367525	0.000187048	0.000300645	0.000220448	0.000695703	0.000273954	0.00022713	0.000187048	0.00025385	0.000213769	0.00022045	0.000187046	0.000280581	0.000187048	0.000200409	0.000213769	0.000173678	0.000200409	0.000193728	0.000187048	0.000253852	0.000153636	0.000267213	0.000287262	0.000273892	0.000146966	0.00024049	0.000180367	0.000180359	0.000173688	0.000153646	0.000213769	0.00022713	0.000327376	0.000233809	0.000227141	0.000220448	0.000193719	0.000213769	0.000247171	0.000187048	0.000187048	0.000193729	0.00022713	0.000193718	0.000233809	0.000287252	0.000213769	0.000233811	0.000280571	0.000293934	0.000233809	0.000280571	0.000193729	0.000187048	0.000207088	0.000193728	0.000153646	0.000207088	0.000220448
201161	0.002	0.000238036	0.000143995	0.000125213	0.00018782	0.000143995	0.000162777	0.000344526	0.010420463	0.059820411	0.000457486	0.444664307	0.00142822	0.001826585	0.000219151	0.000388742	0.967564611	0.006565587	0.026373135	0.000684916	0.000514693	0.000307145	0.000256753	0.000426072	0.000313164	0.000658692	0.001350972	0.000338263	0.00018156	0.000470033	0.00019409	0.000231652	0.000213104	0.000194081	0.091470549	0.000407296	0.000720993	0.000181568	0.000250457	0.00020035	0.000369772	0.000150256	0.000256696	0.000143995	0.000237917	0.000212871	0.000206602	0.000200342	0.000225393	0.00018782	0.000231645	0.000212871	0.000319369	0.000162777	0.000194079	0.00018783	0.000256715	0.000256724	0.000231645	0.000143995	0.000225383	0.000206601	0.000125213	0.00018156	0.000181558	0.000250435	0.000212862	0.000194079	0.000231645	0.000169039	0.000307034	0.000194081	0.000250446	0.000212862	0.000645666	0.000237925	0.00018782	0.000250426	0.000237904	0.00018782	0.0003068	0.000131474	0.000137725	0.00018156	0.000231643	0.000219142	0.000181558	0.000219123	0.000181558	0.000181558	0.000219123	0.000237904	0.000288	0.00018782	0.000237904	0.000225383	0.000181558	0.000206602	0.000219123	0.000200339	0.000194079	0.000219123	0.000206602	0.000194072	0.000194082	0.000225366	0.000175297	0.000169037	0.000194072	0.000212863	0.000181541	0.000194079	0.000143995	0.000200341	0.000137725	0.000206602	0.000206602	0.000219123	0.00018782	0.000200341	0.000237914	0.000269207	0.000294251	0.00018782	0.000250426	0.000169029	0.00018782	0.000206601	0.000175298	0.000169029
201162	0.002	0.000229915	0.000242446	0.000172253	0.000223278	0.000159485	0.000185002	0.000306418	0.010447853	0.061618927	0.000485412	0.453110044	0.001371422	0.0018354	0.000197772	0.00049852	0.99417887	0.006986534	0.026182661	0.000602129	0.000428059	0.000249082	0.000293767	0.000485382	0.00035747	0.00053006	0.001312564	0.000312734	0.000165855	0.00058142	0.000255311	0.000172253	0.000248835	0.000242513	0.092527294	0.00045339	0.000811782	0.000210521	0.00034467	0.000204141	0.000414914	0.000223299	0.00022966	0.00019778	0.000280715	0.000210521	0.000210529	0.000210519	0.000236058	0.000178623	0.000127579	0.000242417	0.000267934	0.000204141	0.000236107	0.000146717	0.000351031	0.000191382	0.000236037	0.000172243	0.000236038	0.000185002	0.000223278	0.000146726	0.000229658	0.000185002	0.000197761	0.000223299	0.000204141	0.000146717	0.000299861	0.000255196	0.000293473	0.000178623	0.00068349	0.000229658	0.000191392	0.000146726	0.000306298	0.0002169	0.000280695	0.000172243	0.000229658	0.000261565	0.000248797	0.000242417	0.000197762	0.000172243	0.000248807	0.000140347	0.000197761	0.000197761	0.000350983	0.00022966	0.0002169	0.0002169	0.00022328	0.000133958	0.000165865	0.000248816	0.000165846	0.000197761	0.00021054	0.000287083	0.000172243	0.000178595	0.000178623	0.000248797	0.000236037	0.000185002	0.0002169	0.000178623	0.000248797	0.000191382	0.000197762	0.000146698	0.000236037	0.00022966	0.000153105	0.000146726	0.000274324	0.000229658	0.000236038	0.000204141	0.0002169	0.000197762	0.000197761	0.000153105	0.000191382	0.000197761
201163	0.002	0.00027019	0.000221393	0.000242137	0.000145275	0.000193701	0.000200649	0.000415316	0.011292016	0.064727552	0.000547143	0.494773838	0.001465709	0.001934353	0.000318646	0.000450336	0.551301359	0.00736198	0.02847032	0.000757077	0.000450593	0.000325329	0.00044317	0.000401572	0.000443032	0.000477824	0.001486508	0.000353104	0.000214456	0.000540426	0.000373752	0.000152193	0.000249044	0.000242125	0.100560439	0.000456913	0.000720421	0.000207537	0.000318276	0.000235208	0.00058862	0.00030442	0.000255963	0.000166029	0.000249065	0.000186783	0.000228291	0.000235219	0.000172926	0.000186784	0.000242127	0.000179866	0.000290553	0.000145266	0.000276736	0.000172947	0.000325164	0.000179866	0.000152184	0.000214454	0.000193701	0.000152195	0.000207527	0.000207537	0.000207537	0.000228291	0.000221373	0.000186783	0.000228291	0.000186774	0.000283634	0.000221373	0.000255963	0.000262911	0.000546837	0.000325224	0.000269809	0.000179866	0.00026288	0.000152193	0.000332101	0.000221373	0.000283644	0.000200618	0.000172947	0.000193722	0.000179855	0.000186783	0.000304409	0.000186783	0.000228291	0.000228291	0.000304387	0.000186772	0.00029747	0.000172947	0.000221373	0.000242127	0.0001937	0.000186772	0.000249044	0.000152193	0.000262902	0.000283634	0.000242125	0.000242137	0.000214435	0.000242127	0.000338998	0.000200618	0.000255963	0.0001937	0.000214456	0.00013143	0.000207527	0.000242117	0.000179866	0.000221373	0.000249044	0.000179866	0.000249044	0.000235208	0.000186783	0.000221373	0.000228333	0.00029747	0.000221373	0.000214454	0.000255961	0.00020061
201164	0.002	0.000232126	0.000158778	0.000170972	0.000146547	0.000195405	0.00014046	0.000372778	0.010162443	0.057894616	0.000330062	0.436985602	0.001603131	0.001811855	0.000293304	0.000415956	0.835389529	0.006657759	0.024884106	0.000619109	0.000354784	0.000262602	0.000317704	0.000323864	0.00027507	0.000483176	0.001311743	0.000293196	0.00015876	0.000409563	0.000189291	0.000183193	0.000232051	0.000195396	0.088989687	0.000403203	0.000727753	0.000232089	0.000268709	0.000244254	0.000439992	0.000201502	0.000244265	0.000238149	0.000225937	0.000183184	0.0002443	0.000201511	0.000183184	0.000164865	0.000183184	0.000213715	0.000238121	0.000189291	0.00015876	0.000189289	0.000232042	0.000177079	0.000152653	0.000140441	0.000201503	0.000134326	0.000164865	0.000170972	0.000195396	0.000207636	0.000268697	0.000195433	0.000238167	0.000177079	0.000232034	0.000177077	0.000232033	0.000207601	0.000586738	0.000232034	0.000213734	0.000207608	0.000244257	0.000232034	0.00023814	0.000225926	0.000164865	0.000189291	0.000213714	0.000170972	0.00021983	0.000152653	0.000250361	0.00025037	0.000219821	0.000183175	0.000256466	0.000238156	0.000262582	0.000232033	0.000219821	0.000189282	0.000225927	0.000213714	0.000274778	0.000177079	0.000152653	0.000177077	0.000262555	0.000219831	0.000213714	0.000140441	0.000170963	0.000207608	0.000201503	0.000134335	0.000195396	0.000128219	0.000170972	0.000201503	0.000195396	0.000170972	0.000195396	0.00026868	0.000219822	0.000232033	0.000201494	0.000207608	0.000213715	0.000213715	0.000225927	0.000225927	0.00023814	0.000244263
201165	0.002	0.000340305	0.000204106	0.00016992	0.000149529	0.000129148	0.000217549	0.000387615	0.010980826	0.064420613	0.000435366	0.478102252	0.001419884	0.002217382	0.000176716	0.000428856	0.549033648	0.007151816	0.028016731	0.000682112	0.000428926	0.000292342	0.000285495	0.000333216	0.000455955	0.000462625	0.001275141	0.000299079	0.000203903	0.000551034	0.000265135	0.000210761	0.000231091	0.000169939	0.099110515	0.000476236	0.00079654	0.000163122	0.00027188	0.000231091	0.000292346	0.000156325	0.000271882	0.000244703	0.000190309	0.000122341	0.000169918	0.00016992	0.000156325	0.000176718	0.00021069	0.0002107	0.000258298	0.000237897	0.000244685	0.000169918	0.000265074	0.000224294	0.0002107	0.000169908	0.000312701	0.000163122	0.000183512	0.000237887	0.000197105	0.0002311	0.000299057	0.000197105	0.000217498	0.000224294	0.000292301	0.000169918	0.000197105	0.000258276	0.00058501	0.000210699	0.000271882	0.000251492	0.000224292	0.000203903	0.00027187	0.000231079	0.000135925	0.000203904	0.00023109	0.000299079	0.000258276	0.000224282	0.000224292	0.000197105	0.000251491	0.000237885	0.000333063	0.000265074	0.000203903	0.000244683	0.000197105	0.000244683	0.000217496	0.000285463	0.00027187	0.000149518	0.0002107	0.000244703	0.000217496	0.000203903	0.000244674	0.000271851	0.000190309	0.000122331	0.00021069	0.000210699	0.000197105	0.0002107	0.000285465	0.000244683	0.00025148	0.000251479	0.000285463	0.000203903	0.000176716	0.000190309	0.000237885	0.00023109	0.000163092	0.00023109	0.000265074	0.000163102	0.0002107	0.000258276
201166	0.002	0.000302844	0.000197243	0.00017751	0.000177509	0.000151211	0.000210393	0.000381556	0.01088939	0.062274398	0.000427763	0.473846962	0.001526301	0.002117815	0.000289374	0.000421444	1.410580048	0.006897236	0.026102813	0.000646908	0.000447807	0.000289668	0.00038174	0.000250053	0.000335386	0.000579254	0.001471846	0.000355277	0.000170934	0.000526698	0.000276204	0.000230115	0.000256511	0.000249838	0.097978203	0.000375062	0.000849675	0.000203808	0.000309078	0.000262978	0.000427704	0.000210381	0.000269561	0.000210381	0.000243254	0.000170935	0.000151211	0.000210381	0.000210381	0.000177509	0.000203808	0.000243254	0.000276186	0.000177509	0.000256413	0.000230125	0.000256413	0.000203808	0.000144618	0.000236679	0.000210372	0.000223532	0.000157786	0.000249828	0.000256403	0.000177509	0.000249828	0.000151211	0.000223532	0.000197233	0.000302446	0.000210381	0.000335326	0.000190658	0.000658207	0.00026955	0.000216957	0.000216927	0.000236681	0.000216955	0.000289285	0.000289284	0.000236679	0.00016436	0.000243254	0.000236679	0.000177509	0.000190659	0.000276135	0.000210381	0.000197233	0.000184084	0.000289274	0.000210372	0.000184074	0.000203808	0.000203798	0.00016436	0.000177499	0.000269561	0.000249828	0.000177509	0.000216955	0.000190658	0.000190658	0.000256411	0.000249828	0.000170935	0.000203808	0.000203796	0.000197233	0.000216955	0.000190658	0.000184084	0.000184084	0.000184084	0.000269552	0.000210381	0.000210381	0.000249828	0.000269552	0.000190658	0.000216955	0.000262976	0.000236679	0.000256401	0.000243252	0.000289276	0.000157766	0.000210362
201167	0.002	0.000217303	0.000217208	0.000178691	0.000108485	0.000159546	0.000185064	0.000459849	0.010641346	0.061717754	0.000376885	0.451013255	0.001455791	0.002005337	0.000223353	0.000511413	0.492101071	0.006981902	0.026293812	0.000679375	0.000313169	0.00031955	0.000325819	0.000376862	0.000351206	0.000504748	0.0011654	0.000306514	0.000204208	0.000491926	0.000287424	0.000127629	0.000146774	0.000236155	0.092728938	0.000427957	0.000792762	0.000236144	0.000274444	0.000274442	0.000389485	0.000178682	0.000229743	0.000095722	0.000191445	0.000159537	0.000197825	0.000191445	0.00017229	0.000204217	0.000229733	0.000185062	0.000216972	0.000146774	0.000223343	0.000185062	0.000319113	0.000172311	0.000178682	0.0001723	0.000153156	0.000153155	0.000248886	0.00021059	0.000191445	0.000255288	0.000204208	0.000159537	0.000223353	0.000178682	0.000191445	0.000159537	0.000204208	0.000255259	0.000670963	0.00021059	0.000178682	0.000248898	0.000236116	0.000197825	0.000191445	0.000108485	0.000185064	0.000165919	0.000178682	0.000197816	0.000229733	0.000197825	0.000236135	0.000197825	0.000280794	0.000242496	0.000261641	0.000197825	0.000255259	0.000204208	0.0001723	0.000236116	0.000293559	0.000268024	0.000159537	0.000159529	0.000204208	0.000178682	0.000197825	0.000159537	0.000229733	0.000242496	0.000236135	0.000153146	0.000261641	0.000165917	0.000242496	0.000223343	0.000185062	0.000223353	0.000197825	0.000191445	0.000185064	0.000274404	0.000223351	0.000197825	0.000216951	0.000204208	0.00021697	0.000191445	0.000293568	0.000185062	0.000223351	0.000223353
201168	0.002	0.000225132	0.00013261	0.000172947	0.000138357	8.65E-05	0.000184494	0.000323047	0.00966417	0.056059383	0.000398274	0.407350158	0.001297666	0.00173485	0.000196015	0.000438911	0.890077215	0.005860711	0.024281571	0.00068315	0.000421521	0.000254026	0.000311522	0.000305808	0.00035181	0.00047904	0.001139305	0.000248004	0.000207546	0.00051382	0.000172947	0.000155652	0.000167183	0.000207546	0.084165425	0.000282593	0.000744971	0.000115297	0.000253734	0.000132593	0.000322958	0.000172947	0.000219091	0.000184476	0.000132592	0.000196006	0.000109533	0.000155652	0.000167209	0.000121045	0.000161417	0.000178711	0.000253665	0.000219091	0.000172947	0.000161417	0.000184478	0.000190251	0.000207536	0.000190242	0.000155652	0.000144122	0.000167183	0.000207536	0.000172945	0.000144122	0.000149861	0.000172947	0.000224833	0.000224841	0.000184476	0.000144123	0.000207544	0.000161417	0.000675584	0.000132593	0.00024789	0.000126827	0.000138357	0.000184478	0.000219066	0.00024789	0.000138357	0.0002133	0.000149887	0.000196006	0.000190241	0.000259437	0.0002191	0.000167181	0.000172947	0.000178711	0.000259456	0.000196006	0.000224857	0.000144122	0.000196006	0.000167181	0.000201772	0.000184476	0.000242134	0.000184476	0.000207553	0.000144123	0.000155643	0.000149887	0.000195997	0.0002133	0.000178711	0.000178711	0.000196006	0.000253663	0.000219119	0.000276741	0.000167174	0.000161417	0.000178712	0.000132592	0.000184443	0.000184476	0.000184468	0.000167164	0.000253655	0.00014987	0.000138348	0.000190241	0.000230595	0.000132592	0.000230595	0.000144113
201169	0.002	0.000291103	0.000183287	0.000195887	0.000233848	0.000164292	0.000176939	0.000322396	0.010359476	0.060068308	0.00046809	0.443183808	0.001371721	0.001843838	0.00017693	0.000386002	1.117622004	0.006810765	0.025871319	0.000608675	0.00040514	0.000265621	0.000271988	0.000341553	0.000404698	0.000411035	0.001363685	0.000278205	0.000189568	0.000518707	0.000145335	0.00017061	0.000221161	0.000252767	0.092486768	0.000379292	0.000727928	0.000164292	0.00040466	0.0002907	0.000404679	0.000195887	0.000227481	0.000139017	0.000290812	0.000202207	0.000214843	0.000284389	0.000195887	0.000189577	0.000195887	0.000252766	0.000290689	0.000208525	0.000214919	0.000202205	0.000278062	0.000176894	0.000227481	0.000297019	0.000221161	0.000233913	0.000202205	0.000214843	0.000202205	0.00018325	0.000233799	0.000195887	0.000202205	0.000195868	0.000309665	0.00017693	0.000246437	0.000259114	0.000702396	0.000334972	0.000246437	0.000240119	0.000271695	0.000183248	0.000271723	0.000221163	0.000214843	0.000145335	0.00017693	0.000195887	0.000214843	0.000139016	0.000259076	0.000157963	0.000202205	0.000202205	0.000278044	0.00017693	0.000195868	0.000265394	0.000221155	0.00018325	0.000252756	0.000221161	0.000252767	0.000183248	0.000214843	0.00029701	0.00024013	0.00017693	0.000271734	0.000164283	0.000297018	0.000126369	0.000271714	0.000138997	0.000195878	0.000132697	0.000240119	0.000189558	0.000259074	0.000157973	0.000221163	0.000208523	0.000214843	0.000233799	0.000195886	0.000265396	0.000195887	0.000195886	0.000183248	0.000151654	0.000221161	0.000195887
201170	0.002	0.000313488	0.00020063	0.000219134	0.000125208	0.00015651	0.000187812	0.000388395	0.010252149	0.059324341	0.0004889	0.444968898	0.001504282	0.002017599	0.00018157	0.000507982	0.848316714	0.006222875	0.02541371	0.000640912	0.000432734	0.000225635	0.000394664	0.000357324	0.00034443	0.00057682	0.001364066	0.000350883	0.000250427	0.000394736	0.000263011	0.00015651	0.000200333	0.000206594	0.090609234	0.000463802	0.000796497	0.000175291	0.000344437	0.000219115	0.000350747	0.000244156	0.000256724	0.000206592	0.000200361	0.000181551	0.000187812	0.000200333	0.000162771	0.000175291	0.000175291	0.000200333	0.000250447	0.000175291	0.000200333	0.000175291	0.000262993	0.000137728	0.000206594	0.000156483	0.000175291	0.000150249	0.000162771	0.000225374	0.000200333	0.000212882	0.000262946	0.000212854	0.000225374	0.00015651	0.000219115	0.000187812	0.000200333	0.000181551	0.000507637	0.000206592	0.000206594	0.000212854	0.000181551	0.000219115	0.000219105	0.000200333	0.000169002	0.000181553	0.000262974	0.000250417	0.000200333	0.000143989	0.000256677	0.000194072	0.000237895	0.000187812	0.000382047	0.000194072	0.000275457	0.000162752	0.000150231	0.000181551	0.000181551	0.000194072	0.000219113	0.000187812	0.000219115	0.000194073	0.000194072	0.000225374	0.000181551	0.000212854	0.000181551	0.000181553	0.000206592	0.000212844	0.000219115	0.000181551	0.000256677	0.000187812	0.000194073	0.000200333	0.000250416	0.000206592	0.000237915	0.000200333	0.000200333	0.000187812	0.000237895	0.000212854	0.000194083	0.000175291	0.000187812	0.000200333
201171	0.002	0.000256159	0.000287191	0.000112315	0.000155989	0.000155979	0.000193424	0.000349602	0.010197213	0.059369777	0.000387248	0.443880404	0.001448474	0.001933862	0.000243385	0.000424969	0.872656329	0.00663245	0.025964221	0.000494396	0.000369034	0.000231148	0.000212151	0.000318442	0.000399498	0.00040588	0.001120127	0.000393408	0.000230871	0.0004622	0.000218372	0.000180936	0.000193416	0.000230879	0.090374691	0.000299607	0.000699798	0.000199654	0.000218382	0.000255817	0.00033083	0.000205893	0.000243355	0.000162219	0.000162219	9.98E-05	0.000193416	0.000287012	0.000137262	0.000180938	0.000193414	0.000131023	0.000274544	0.000162219	0.000199654	0.000230852	0.000249569	0.000193414	0.00021217	0.000237089	0.000187176	0.000199654	0.000155979	0.000180936	0.000237089	0.000187176	0.000224611	0.000180936	0.000174698	0.000218382	0.000336973	0.000124783	0.000224611	0.000143502	0.000624623	0.000274572	0.000218371	0.000168459	0.000212132	0.000205894	0.000199654	0.000237089	0.000162219	0.000180927	0.00023086	0.000255789	0.000168458	0.000205913	0.000230879	0.00016845	0.000199654	0.00015597	0.000280803	0.000124746	0.000212132	0.000224611	0.000199654	0.000193414	0.000199654	0.000199654	0.000212132	0.00014974	0.000212132	0.000237089	0.000199654	0.000274526	0.000224611	0.000212132	0.000224611	0.000212132	0.000180936	0.000212134	0.000174698	0.000212123	0.000205894	0.000187167	0.000187167	0.000187176	0.000180936	0.000218371	0.000262047	0.000187174	0.000205894	0.000199637	0.000224594	0.000255807	0.000237089	0.000193416	0.000143483	0.000224611
201172	0.002	0.000218342	0.000260573	0.000183003	0.00023931	0.000183003	0.000175974	0.000323932	0.011299577	0.067857174	0.000606217	0.496801005	0.001641537	0.001925723	0.000253451	0.000394781	0.967026015	0.007290018	0.028768813	0.000678591	0.000507689	0.000331128	0.000359231	0.000281689	0.000352037	0.000584809	0.001554701	0.00050736	0.00019004	0.000500171	0.000267464	0.000204119	0.000211157	0.000218194	0.103414604	0.000415521	0.001023178	0.000225233	0.00038018	0.00019004	0.000401339	0.000246348	0.000225235	0.000175963	0.00019708	0.000154838	0.000204117	0.000232271	0.000211157	0.00014077	0.000182971	0.00019004	0.000218238	0.00024635	0.00024635	0.000175963	0.000309729	0.000183003	0.000204119	0.000225244	0.000281552	0.000211157	0.000225233	0.000281617	0.000154847	0.000175965	0.000295652	0.000225233	0.000211157	0.000204117	0.000316789	0.000211155	0.000232271	0.000168924	0.000591683	0.000267464	0.000204119	0.00024635	0.000232271	0.000309706	0.000267477	0.000175963	0.000302679	0.000267466	0.000225235	0.000225233	0.000183003	0.000232273	0.000330822	0.000211157	0.000190021	0.00019708	0.000316756	0.000274504	0.000281541	0.000267486	0.000218196	0.000218194	0.000204119	0.000281543	0.000246348	0.00019004	0.000225233	0.000218194	0.000211157	0.00019708	0.000225202	0.000267464	0.000274504	0.000204117	0.000204119	0.000197078	0.00023931	0.00034492	0.000281563	0.000267454	0.000211167	0.000190042	0.000225223	0.000302658	0.000232273	0.000316735	0.00023931	0.000218196	0.000147809	0.00019004	0.000281543	0.000267464	0.000183003	0.000253387
201173	0.002	0.000245	0.000177766	0.000146972	0.000134724	0.000165344	0.000177628	0.000367656	0.009944075	0.058655231	0.000472063	0.433362381	0.001310468	0.001786711	0.000238976	0.000386297	0.894072681	0.006607669	0.025852253	0.000651786	0.000392674	0.000306539	0.000287994	0.000367741	0.000349284	0.000484384	0.00130362	0.000294119	0.00015922	0.000601059	0.000300197	0.000202085	0.000269468	0.000202085	0.089248116	0.000422997	0.000693019	0.000202095	0.000202085	0.000208265	0.000496449	0.000232705	0.00023883	0.000220468	0.000226591	0.000202087	0.000202085	0.000134724	0.00015922	0.000134724	0.000134724	0.00015922	0.000257238	0.000214342	0.000281724	0.000177599	0.000220457	0.000122476	0.000183724	0.000140848	0.000232705	0.000220457	0.000140839	0.000232736	0.000238866	0.000189874	0.000171467	0.000183715	0.000202087	0.000214334	0.000251077	0.000159218	0.000263334	0.000153095	0.000545541	0.000202087	0.000300096	0.00015922	0.000202085	0.000183715	0.000183715	0.000208219	0.000214334	0.00017759	0.000171467	0.00015922	0.000171458	0.00017759	0.000281695	0.000189848	0.000214333	0.000232705	0.000257202	0.000183715	0.000165343	0.0001286	0.000220457	0.000189838	0.000220457	0.000189839	0.000214334	0.000202085	0.00017759	0.000244972	0.000202085	0.000244962	0.000220459	0.00020821	0.000140838	0.000140848	0.000232707	0.000183715	0.000146962	0.00023882	0.00023883	0.000214334	0.00023882	0.000244954	0.000183715	0.000232705	0.00023883	0.000189838	0.000244953	0.000202087	0.000214333	0.000214334	0.000214362	0.00020821	0.000146962	0.00023883
201174	0.002	0.000224511	0.000195614	0.00015521	0.000218455	0.000126468	0.000114971	0.000304849	0.009192023	0.054184905	0.000408399	0.412564761	0.001363109	0.001741342	0.000195476	0.000443353	0.811445342	0.00616886	0.023425135	0.00053646	0.000351205	0.000253279	0.000368158	0.000350965	0.000328031	0.000489219	0.001090323	0.00024731	0.000178204	0.000420005	0.000172458	0.000206965	0.000166707	0.000178206	0.081952669	0.000345157	0.00070844	0.000155236	0.000264496	0.000126468	0.000437231	0.000183954	0.000172457	0.00022995	0.000212697	0.000178222	0.000172457	0.000224237	0.000183954	0.00022996	0.000212698	0.00021848	0.000172457	0.000172448	0.000281706	0.000201198	0.000201183	0.000149463	0.000143713	0.000149463	0.000195452	0.000195451	0.000183954	0.00015521	0.000172457	0.000149454	0.0002012	0.000178214	0.000189701	0.000166699	0.000178204	0.00016096	0.0002012	0.000224192	0.000512239	0.000155212	0.000270294	0.000235692	0.000178206	0.000143713	0.000224194	0.000183954	0.000120719	0.000178204	0.000172457	0.000172458	0.000172457	0.000189686	0.000201208	9.77E-05	0.000178204	0.000247186	0.000252963	0.000137965	0.000206948	0.000149463	0.000132208	0.000126468	0.000183954	0.000189703	0.000212695	0.000195442	0.000178204	0.000166707	0.000178206	0.000132216	0.000155212	0.000212688	0.000172457	0.00016096	0.000201208	0.000183954	0.000212697	0.00015521	0.000143713	0.0002012	0.000212695	0.000229942	0.000166707	0.000252953	0.000178206	0.000143706	0.000218445	0.000212697	0.000224194	0.000183954	0.000178204	0.000212695	0.000287488	0.000143713
201175	0.002	0.000232746	0.000177203	0.000160576	0.000138406	0.000121797	0.000116269	0.000321338	0.008490788	0.054002433	0.000387967	0.394128623	0.001223235	0.001654504	0.00021041	0.000438071	0.793481776	0.005865088	0.022225539	0.000556072	0.000371573	0.000216193	0.000232548	0.000393514	0.000243612	0.000332378	0.001245511	0.00026033	0.00018273	0.000382314	0.000138406	0.000138416	0.000171633	0.000138406	0.080067311	0.000399204	0.00057653	0.000188232	0.000215933	0.00023253	0.000321363	0.000188232	0.000210387	0.000160551	0.000182682	0.000132869	0.000193769	0.000171623	0.00016056	0.000160551	0.000193768	0.000155015	0.000210395	0.000204842	0.000182689	0.000199313	0.000166063	0.000182705	0.000166088	0.00014948	0.000171623	0.000143943	0.000210402	0.000155015	0.000143943	0.00017716	0.000193769	0.000143943	0.00017716	0.000138406	0.00017716	0.000160551	0.000166088	0.000171623	0.000459909	0.000204842	0.000188232	0.000116261	0.000232522	0.00013287	0.000166088	0.000143943	0.000182697	0.000193769	0.000149478	0.000143943	0.000132869	0.000188234	0.000215914	0.000171608	0.000188232	0.000188232	0.000215906	0.00014948	0.000232548	0.000143926	0.000171623	0.000238051	0.000210377	0.000182697	0.000243611	0.000110725	0.000177159	0.000193769	0.000238067	0.000210377	0.000232523	0.000182705	0.000226985	0.000149478	0.000132853	0.000171623	0.000182697	0.000160551	0.000215914	0.000215913	0.000188232	0.000199305	0.000199296	0.000160551	0.000188224	0.000182697	0.000243605	0.000232522	0.000160527	0.000210377	0.000199305	0.00020484	0.000160551	0.000155015
201176	0.002	0.000181139	0.000168858	0.000186919	0.000132637	0.000126609	0.00021707	0.000301606	0.010030419	0.057663235	0.000488936	0.426987567	0.001320059	0.001869066	0.000205021	0.000458917	0.805629309	0.006377329	0.024490201	0.000671954	0.000416649	0.000235176	0.00027754	0.000368112	0.000343799	0.000343955	0.001307484	0.000289554	0.000168812	0.000428417	0.000199002	0.000247295	0.000217052	0.000223109	0.085916343	0.00039217	0.000761064	0.00017485	0.000283416	0.000271343	0.000446528	0.000162782	0.000289437	0.000150724	0.000217043	0.000192927	0.000126608	0.000204985	0.000138666	0.000180869	0.000204985	0.000156754	0.000229137	0.000204985	0.000204985	0.000144695	0.000180869	0.000192927	0.000132637	0.000211013	0.000211024	0.000198957	0.000204985	0.000211013	0.000186899	0.000247206	0.000186898	8.44E-05	0.000198966	0.000180868	0.000204987	0.000150724	0.000186898	0.000211015	0.000512923	0.000186898	0.000217043	0.000198955	0.000198949	0.000162783	0.000217052	0.000198955	0.000204985	0.000168812	0.00027134	0.000259273	0.000150724	0.000186899	0.000259246	0.000168812	0.000211015	0.000192927	0.000247197	0.000198948	0.000235149	0.000186889	0.000277359	0.000186899	0.000150724	0.000186889	0.000162782	0.000168812	0.000180869	0.000150733	0.000198957	0.000174832	0.000192927	0.000217043	0.000192927	0.000198955	0.000217035	0.000174814	0.000192927	0.000223071	0.000150706	0.000253218	0.00018086	0.000217044	0.000174841	0.000313525	0.000144696	0.000211015	0.000217043	0.000211015	0.000204985	0.000217043	0.000247188	0.000156754	0.000198955	0.000192927
201177	0.002	0.000269875	0.000232834	0.00015312	0.000159245	0.00012256	0.000177628	0.000269531	0.009526503	0.059260075	0.000337216	0.435961069	0.001248607	0.001973134	0.00022052	0.000392604	0.975912292	0.006732188	0.02552505	0.00050997	0.000399002	0.000220667	0.000410922	0.000380042	0.00033107	0.000478289	0.001290929	0.000232742	0.000202118	0.000521402	0.000214387	0.000159245	0.000220493	0.000226828	0.087183498	0.000416795	0.000779273	0.000183744	0.000294057	0.000232742	0.000410623	0.000177619	0.000183744	0.000183744	0.000183744	0.000257269	0.000208254	0.000208243	0.000165369	0.000208243	0.00015312	0.00015312	0.000183744	0.000214369	0.000251146	0.000202118	0.000281779	0.000208243	0.000183744	0.00017762	0.000263378	0.000183735	0.000189868	0.000232744	0.000214369	0.000183735	0.000238869	0.000159245	0.000146986	0.00014087	0.000257289	0.000220511	0.000238877	0.000146995	0.000502654	0.000171495	0.000195994	0.000165369	0.00018987	0.000171495	0.000244992	0.000171495	0.000220493	0.000171495	0.000146978	0.000238886	0.000165369	0.000208243	0.000189859	0.000238868	0.000171495	0.000177619	0.000293991	0.000202118	0.000195994	0.000214376	0.00014087	0.00018987	0.000214369	0.000183744	0.000165369	0.000134746	0.000177619	0.000196003	0.000232742	0.000208225	0.000232742	0.000220493	0.000183744	0.000159245	0.000202118	0.000244992	0.0002266	0.000171504	0.000208243	0.000208234	0.000171495	0.00014087	0.000220493	0.00020211	0.000208243	0.000146986	0.000208245	0.000202119	0.000232744	0.000226617	0.000208245	0.000134745	0.000226618	0.000171493
201178	0.002	0.00028313	0.000164385	0.000118343	0.000164397	0.000170941	0.000190665	0.000335505	0.010603375	0.062903125	0.000427733	0.457783468	0.001573006	0.001951481	0.00024329	0.000513643	1.371922395	0.006740431	0.027053542	0.000640076	0.000342391	0.000342057	0.000342003	0.000342215	0.000454008	0.000506735	0.001432386	0.000302602	0.000216964	0.000618896	0.00018409	0.000302543	0.00018409	0.000197239	0.093135382	0.000375102	0.000691189	0.000210418	0.000434149	0.000223538	0.000341972	0.000190665	0.000223549	0.000230113	0.000230113	0.000177515	0.000230133	0.000210388	0.000190665	0.000164365	0.000170941	0.000190636	0.000263016	0.00018409	0.000335397	0.000223538	0.000263006	0.000197239	0.000216964	0.000138078	0.00025641	0.000262995	0.000236687	0.00018409	0.000223538	0.000203815	0.000243262	0.000197239	0.000223557	0.000203813	0.000223538	0.000164356	0.000243262	0.000210388	0.000526346	0.000157791	0.000210388	0.000236688	0.000282739	0.000164346	0.00028271	0.000177515	0.000177515	0.00018409	0.000157792	0.000249836	0.000236687	0.000216962	0.000230111	0.000170941	0.000223538	0.000216962	0.000322178	0.000190664	0.000236687	0.000170941	0.000190654	0.00018409	0.000210388	0.000223538	0.000203793	0.000262985	0.000243262	0.000276134	0.0002827	0.000170941	0.000203813	0.000197219	0.000223538	0.000210388	0.000124908	0.000210388	0.000157791	0.000216964	0.000164356	0.00026956	0.000203813	0.000203813	0.000177515	0.000216962	0.000216972	0.00019721	0.000230113	0.000256392	0.000223538	0.000197239	0.00026956	0.000170941	0.000190664	0.000216962
201179	0.002	0.000210574	0.000234986	0.000204124	0.000154596	0.000117493	0.000123677	0.000346475	0.010280653	0.058686664	0.000470547	0.443506654	0.001466521	0.001998178	0.000197894	0.000346769	0.854960324	0.006247661	0.025030413	0.000701504	0.000458494	0.000222876	0.000241273	0.000352987	0.00040838	0.000433282	0.001091744	0.000340245	0.000204094	0.000371325	0.000265971	0.000173176	0.000259752	0.000222619	0.086980115	0.000309363	0.000793071	0.000222628	0.000309288	0.00016079	0.000396023	0.000197883	0.000129861	0.000154596	0.000216445	0.000148412	0.000210262	0.000185516	0.000160762	0.000117484	0.000117475	0.000197893	0.000321682	0.000173148	0.000284468	0.000259769	0.000234986	0.000160781	0.000160781	0.000136045	0.000179331	0.000173148	0.000154596	0.000136055	0.000148412	0.000191699	0.000278301	0.000222619	0.000204066	0.0001917	0.000241171	0.000191699	0.000265915	0.000160781	0.000519923	0.000191691	0.000185516	0.000166973	0.000234979	0.000173148	0.000265926	0.000222622	0.000204066	0.000179333	0.000247355	0.000222619	0.000185507	0.000185517	0.000222619	0.000185507	0.000154596	0.000166965	0.000265926	0.000179331	0.000228803	0.000228812	0.000210251	0.000241217	0.000216434	0.000179333	0.000197883	0.000142229	0.000179331	0.000278284	0.000136045	0.000179331	0.00024118	0.000185516	0.000173148	0.000185516	0.000154587	0.000160781	0.000210253	0.000253538	0.000204066	0.000160771	0.000204066	0.000185516	0.000197883	0.000228803	0.000191699	0.000185516	0.000241162	0.000216436	0.000216436	0.000216436	0.000191699	0.000136035	0.000197883	0.000247355
201180	0.002	0.000298754	0.000187362	0.000216704	0.000157969	0.000198944	0.00018139	0.000357118	0.009549706	0.055922848	0.000427547	0.417706173	0.001328617	0.001582367	0.000257755	0.000439654	0.810217347	0.006147118	0.023564605	0.000575975	0.000445688	0.000246027	0.000263371	0.000333756	0.000362994	0.000445135	0.001233122	0.000304398	0.000169671	0.00048058	0.000234029	0.000175522	0.000187232	0.000181374	0.082249131	0.000439213	0.00069156	0.000193091	0.000316038	0.000187224	0.000362924	0.000152119	0.000198925	0.000204775	0.000204776	0.000163821	0.000198925	0.000169671	0.000157969	0.000181372	0.000228179	0.000187222	0.000321922	0.000181372	0.000316091	0.000216487	0.000245853	0.000169671	0.000198942	0.000128708	0.000198925	0.000152119	0.000216478	0.000152119	0.000163821	0.000169663	0.000292554	0.000216478	0.000187224	0.000134567	0.000216495	0.000152119	0.000251592	0.000222329	0.00048019	0.000204768	0.000222328	0.000181372	0.000187224	0.000157969	0.00022232	0.000204775	0.000193074	0.000163821	0.000222328	0.000128716	0.000216478	0.000187224	0.000181372	0.000198925	0.000198926	0.000169672	0.00026918	0.000204775	0.000193074	0.000181372	0.000210626	0.000163821	0.000105313	0.00016968	0.000181363	0.000187224	0.000187224	0.000187224	0.000239881	0.000169671	0.000175522	0.000181372	0.000187215	0.000128716	0.000187224	0.000163821	0.000193075	0.000193074	0.000163821	0.000263283	0.000169672	0.000198925	0.000187224	0.000187224	0.000234031	0.000198916	0.00025161	0.00014625	0.000228178	0.000204768	0.000222328	0.000187224	0.000210626	0.000187215
201181	0.002	0.000270756	0.000250872	0.000145093	0.000178068	0.000171474	0.000145093	0.00034311	0.011135533	0.062193975	0.000429161	0.473987602	0.001491273	0.002058303	0.000204459	0.000508757	1.170785962	0.007134149	0.02808799	0.000635978	0.000389694	0.000277263	0.000349809	0.000369589	0.00027702	0.000475399	0.001303893	0.000369607	0.000138508	0.000574522	0.000230851	0.000178068	0.000191259	0.000244041	0.095669183	0.000422262	0.000918626	0.000211084	0.000362853	0.000211045	0.00052146	0.000237494	0.000230841	0.000145093	0.000204451	0.000184664	0.00019126	0.000125307	0.000250625	0.000171464	0.000257211	0.000145093	0.000309993	0.000197855	0.000197855	0.000237427	0.000244021	0.000204449	0.000204451	0.000263817	0.000244021	0.000184664	0.000164878	0.000171474	0.000171474	0.000184664	0.000244021	0.000204449	0.000283633	0.000270402	0.000244031	0.000230831	0.000237425	0.000178068	0.00054786	0.000263825	0.000270411	0.000204449	0.000211045	0.000164868	0.000263807	0.000290178	0.000217639	0.000224235	0.000217641	0.000303386	0.000191259	0.000184664	0.000250606	0.000191259	0.000151688	0.000211045	0.000276997	0.000217641	0.000270402	0.000171484	0.000178068	0.000197835	0.000211045	0.00027041	0.000263806	0.000184664	0.000191259	0.00025721	0.000184664	0.000237425	0.000230831	0.000184655	0.000191259	0.000224235	0.000197855	0.000230831	0.000171474	0.000138488	0.000250615	0.000244021	0.000178068	0.000217639	0.000296812	0.000191259	0.000164868	0.000224235	0.000283592	0.00016487	0.000204449	0.000283593	0.000283592	0.000204449	0.000184655	0.000244021
201182	0.002	0.000229456	0.000186909	0.000126617	0.000138675	0.000126625	0.000138674	0.000289474	0.009997908	0.056893759	0.000368105	0.429591775	0.00148477	0.001801457	0.000223134	0.00030791	1.283604781	0.00633373	0.024410392	0.000635933	0.000404671	0.000265497	0.00024723	0.000349886	0.000271351	0.000470995	0.001465497	0.000350029	0.000156781	0.000452687	0.000168822	0.000223094	0.000235143	0.000150733	0.086242587	0.000470634	0.000724701	0.000156763	0.000301552	0.000156799	0.000410227	0.000211027	0.000192939	0.000138675	0.000162792	0.000174852	0.000138674	0.00016882	0.000241164	0.000174852	0.000217056	0.000217056	0.000289436	0.000168822	0.000283409	0.000186909	0.000162793	0.000186909	0.000192939	0.00017485	0.000144704	0.000223086	0.000192939	0.000126616	0.000211026	0.000217056	0.000241173	0.000198969	0.000126607	0.000192939	0.000307588	0.000174852	0.000241184	0.000204997	0.000422401	0.000235145	0.000211037	0.000217076	0.00028339	0.00017485	0.000204988	0.000192939	0.000162793	0.000198969	0.000174852	0.000150733	0.000235143	0.000192939	0.000301549	0.00018088	0.000132645	0.000162792	0.000271349	0.000217056	0.000247194	0.00018088	0.000241175	0.000198969	0.00017485	0.000168813	0.000198967	0.000211027	0.000217056	0.000198967	0.000217056	0.000211018	0.000144703	0.00024122	0.000301495	0.000186909	0.00018088	0.00017485	0.000217056	0.000156763	0.000156763	0.000186909	0.000186909	0.000253232	0.000198967	0.000198969	0.000211026	0.000265281	0.000126616	0.000259271	0.000217056	0.000198967	0.000211026	0.000204999	0.000349765	0.000241173
201183	0.002	0.000283149	0.000210546	0.000157747	0.000157757	0.000184039	0.000190622	0.000302502	0.010562856	0.06213961	0.000559466	0.469329351	0.001658063	0.002076779	0.000256369	0.000625748	1.021492919	0.006435766	0.026688272	0.000600733	0.000329131	0.000276372	0.000302448	0.000467311	0.000335334	0.00064536	0.001538038	0.000414345	0.000138029	0.000526412	0.000203758	0.000223475	0.000216903	0.000197243	0.093042287	0.000407763	0.000671256	0.000203758	0.00027606	0.000190612	0.000453864	0.000276069	0.000262951	0.00016432	0.00023664	0.000223475	0.000157747	0.00016432	0.000216913	0.000138029	0.00025635	0.000203758	0.000249778	0.000216903	0.000249778	0.000262933	0.000197184	0.000177465	0.000289224	0.000223475	0.000170893	0.000177465	0.000177457	0.000263031	0.000249766	0.000190612	0.000262912	0.000157747	0.000243194	0.000151155	0.000308941	0.00021033	0.000348398	0.000177467	0.000539469	0.000197186	0.000269495	0.000184039	0.000170883	0.000197184	0.000302358	0.000223475	0.000236603	9.20E-05	0.000249766	0.000236621	0.000151165	0.000216903	0.000282701	0.000230047	0.000230047	0.000157737	0.000236622	0.000223475	0.000243224	0.00021033	0.000308971	0.000184039	0.000197184	0.000184029	0.00021033	0.000216903	0.000230047	0.000262923	0.000243194	0.000170893	0.000236621	0.000243193	0.000190612	0.00021033	0.000164311	0.000177467	0.000190612	0.000276049	0.000157747	0.000157737	0.00021032	0.000308932	0.00021033	0.000223475	0.000243193	0.000216902	0.000236621	0.000223475	0.000203756	0.00021033	0.000341826	0.000243193	0.000223475	0.000236631
201184	0.002	0.000213025	0.000256724	0.000194042	0.000175248	0.000118918	0.000156491	0.000275515	0.010527001	0.058584643	0.000407221	0.450193756	0.001320813	0.00195328	0.000237864	0.000444987	0.846723335	0.006584971	0.025538767	0.000622185	0.00043887	0.000275632	0.000250394	0.000382165	0.00027543	0.000576656	0.001274849	0.000319419	0.000219097	0.000476209	0.000175248	0.000150212	0.00020656	0.000231596	0.090247351	0.000300547	0.000658008	0.000262911	0.000250403	0.000131435	0.000325602	0.000194033	0.000225338	0.000143953	0.00021906	0.000194023	0.000181506	0.000181506	0.000194034	0.000175257	0.000181507	0.000131435	0.000281649	0.000212802	0.00025665	0.000206542	0.000162721	0.000175248	0.000175248	0.000143953	0.000256622	0.000231578	0.000194025	0.000244095	0.000187756	0.000137685	0.000231578	0.000181506	0.000225318	0.000194025	0.000306741	0.000156463	0.000269168	0.000131435	0.000363177	0.000244114	0.000194023	0.000150212	0.000225318	0.000118918	0.000200283	0.000143935	0.000194025	0.0002128	0.000168988	0.000200283	0.0002128	0.00016899	0.000225318	0.000168988	0.000231578	0.000206542	0.00027539	0.000250353	0.000237837	0.000181507	0.000168988	0.000250353	0.0002128	0.000194025	0.00022531	0.000231578	0.000187765	0.00021906	0.000150212	0.000156452	0.000156471	0.000244095	0.000194023	0.000194025	0.000181506	0.000187756	0.0002128	0.00016273	0.000212764	0.000200281	0.000187764	0.00026913	0.000194023	0.000200283	0.000168988	0.000275454	0.000225318	0.000168988	0.00016273	0.000175248	0.000175248	0.000143953	0.000143953	0.000281649
201185	0.002	0.000256762	0.000128194	0.000128194	0.000207591	0.000177094	0.000170945	0.000274843	0.010232565	0.058678066	0.000482713	0.428852719	0.001404654	0.001831245	0.0002198	0.000299258	0.900885455	0.006565319	0.025434802	0.000600812	0.000397403	0.000189376	0.000378818	0.000293134	0.000293175	0.000458253	0.00122545	0.000262649	0.000183135	0.000488884	0.000244207	0.000256444	0.000183135	0.000146507	0.087196416	0.000421452	0.000733787	0.000146509	0.000378603	0.000195344	0.000262502	0.000152612	0.000219771	0.000152612	0.000195353	0.000146508	0.00017703	0.000170926	0.000164821	0.000115986	0.00018924	0.000146499	0.000250287	0.000238076	0.000177032	0.000164823	0.000164804	0.000170917	0.000195329	0.000225867	0.00017703	0.000183172	0.000164821	0.000207553	0.00013429	0.000158717	0.000207553	0.000164821	0.000213658	0.000219763	0.000286932	0.000177022	0.000305244	0.000213657	0.000390886	0.000195344	0.000189239	0.000158717	0.000213648	0.000256398	0.000244181	0.000158717	0.000158708	0.000195344	0.000183135	0.000213658	0.000207552	0.000164821	0.000323602	0.000177032	0.000213657	0.000201448	0.000189221	0.000183135	0.000231971	0.000207553	0.000140404	0.000201449	0.000170917	0.000195346	0.000189239	0.000219763	0.000213658	0.0002687	0.000225867	0.000140403	0.000170926	0.000158717	0.000207553	0.000195344	0.000177032	0.000177032	0.000195344	9.76E-05	0.000225867	0.000219762	0.00017703	0.000170926	0.000207552	0.000140394	0.000201439	0.000146508	0.000195344	0.000170926	0.000219762	0.000207553	0.000189239	0.000213658	0.000225866	0.00024418
201186	0.002	0.000243592	0.000224645	0.000112289	0.000155958	0.00014972	0.000137243	0.000330824	0.010458911	0.060041116	0.000418339	0.448482678	0.001612325	0.00188989	0.000193602	0.00048096	0.500829329	0.006723752	0.025527929	0.000645295	0.00031862	0.000306089	0.000312049	0.000355901	0.000380758	0.000562276	0.001283445	0.000380867	0.000193389	0.00044329	0.000268307	0.000155958	0.000149719	0.000168443	0.089036966	0.000430694	0.000774759	0.000237065	0.000287049	0.000193389	0.000324526	0.000199626	0.000187187	0.000124766	0.00026202	0.000155958	0.000131004	0.00021837	0.000199626	0.000230818	0.000274495	0.000155958	0.00026202	0.000230828	0.000268296	0.000174673	0.000193387	0.000212103	0.000274517	0.000237056	0.000212114	0.000143481	0.000193389	0.000199626	0.000155958	0.000155958	0.000162197	0.000168434	0.000155967	0.000237104	0.000224579	0.000174673	0.000268259	0.000205864	0.000393177	0.000199626	0.000168406	0.000249542	0.000224581	0.000143472	0.00032446	0.000230818	0.00021834	0.000199617	0.000180911	0.000149719	0.000224579	0.000180911	0.000249514	0.000249542	0.000199626	0.000230818	0.000268257	0.000249532	0.000243293	0.000174672	0.000174673	0.000205864	0.000230818	0.000268267	0.000180911	0.000237028	0.000218342	0.000243295	0.000174673	0.000162197	0.000162197	0.000224579	0.000237056	0.000212093	0.000193389	0.000174673	0.000249532	0.000255771	0.000174673	0.000212103	0.000243304	0.00021834	0.000162178	0.000199626	0.000193389	0.00018715	0.000336879	0.000280725	0.00018715	0.000193389	0.000193389	0.000193378	0.000268248	0.000249534
201187	0.002	0.000344281	0.000203654	0.00016136	0.000231518	0.000175393	0.000203456	0.000435305	0.01164562	0.065794304	0.000428297	0.495332259	0.001720978	0.001912145	0.000203477	0.000555288	1.114505903	0.00739188	0.029051914	0.00054206	0.000485056	0.000295024	0.000379278	0.000400221	0.000393061	0.000526737	0.001528439	0.000301855	0.00024557	0.000442432	0.000252585	0.000133287	0.000217538	0.000182408	0.100342593	0.000498466	0.000808106	0.000259581	0.000287666	0.000175391	0.000364965	0.000196439	0.000231518	0.000273621	0.000224502	0.000217496	0.000224502	0.000196439	0.000168377	0.000154346	0.00029466	0.000252564	0.000301716	0.000252564	0.000189423	0.00024556	0.000266595	0.000231508	0.000189423	0.000203487	0.000203454	0.000140293	0.000196439	0.000259591	0.000245549	0.000189423	0.000259581	0.000182408	0.00021047	0.000203456	0.000308754	0.000231518	0.000245548	0.000217476	0.000449261	0.000252564	0.00021047	0.000231537	0.000252564	0.00021047	0.000336816	0.000301674	0.00021047	0.000224502	0.000224502	0.000189424	0.00021047	0.000266608	0.000294658	0.000189412	0.00021047	0.000252596	0.000329768	0.000224512	0.000252575	0.000252564	0.000224502	0.000189423	0.000119266	0.000238533	0.000203454	0.000175391	0.000231518	0.000273633	0.000168376	0.000252564	0.000217487	0.00021047	0.000203454	0.000217485	0.000133297	0.000245549	0.000203454	0.000189423	0.000238535	0.000231516	0.000175381	0.000322724	0.000231518	0.000196439	0.000245549	0.000301674	0.000259581	0.000224502	0.000224514	0.00021047	0.00021047	0.000266595	0.000294658	0.000196439
201188	0.002	0.000283942	0.000195323	0.000151196	0.000214221	0.000151195	0.00020796	0.000334062	0.010405649	0.060484414	0.000365663	0.450471832	0.001590136	0.001985782	0.000176423	0.000428992	0.929785159	0.006399437	0.025660092	0.00057519	0.000435353	0.000378617	0.000270938	0.000302438	0.000315136	0.000548904	0.001226437	0.000390886	0.0002583	0.000542575	0.000233121	0.00026463	0.000176404	0.000214193	0.089568431	0.000371954	0.000795341	0.000233093	0.000252021	0.000214193	0.000403473	0.000176394	0.000283509	0.000188994	0.000226802	0.000188994	0.000207892	0.000157494	0.00027091	0.000207892	0.000157494	0.000226802	0.000226803	0.000239401	0.000245692	0.000151195	0.000220492	0.000144895	0.000270883	0.000151195	0.000138595	0.000151195	0.000220493	0.000151195	0.000176394	0.000207892	0.000226784	0.000170113	0.000226811	0.000170094	0.0002457	0.000163785	0.000239392	0.000201593	0.000504388	0.000207922	0.0002835	0.000170094	0.000226792	0.000233093	0.000226792	0.000170094	0.000195293	0.000201584	0.000188994	0.000245702	0.000151205	0.000201584	0.000251983	0.000188994	0.000207884	0.000214193	0.000195294	0.000182693	0.000214193	0.000188994	0.000170084	0.000170084	0.000214193	0.000201576	0.000245683	0.000296062	0.000220493	0.0002772	0.000233091	0.000226792	0.000207894	0.000195293	0.000264592	0.000195294	0.000207892	0.000176385	0.000163795	0.000157475	0.000207894	0.000252001	0.000188994	0.000144895	0.000189003	0.000170094	0.000201593	0.000226792	0.00027089	0.000189014	0.000182693	0.000214193	0.000214193	0.000201593	0.000214193	0.000239392
201189	0.002	0.00027507	0.00018121	0.000149815	0.000174783	0.000162327	0.00016854	0.000374801	0.010116366	0.058816856	0.000424961	0.443400137	0.001574928	0.001998364	0.000287321	0.000387587	1.305825333	0.00628028	0.02553469	0.000557744	0.000418875	0.000237512	0.000387516	0.000343486	0.000299713	0.000606606	0.001227507	0.000337511	0.000162299	0.000474935	0.000280958	0.00028092	0.000199771	0.000199752	0.088390631	0.000374744	0.000700159	0.000143572	0.000349757	0.000224751	0.000374757	0.000156076	0.000237205	0.000193509	0.000193509	0.00016854	0.00011236	0.000237215	0.000199752	0.000218478	0.000262195	0.000168542	0.00025597	0.00016854	0.000174783	0.000230964	0.000249682	0.000181026	0.000230964	0.000205994	0.000212237	0.00016854	0.000131087	0.000199754	0.000218478	0.000187268	0.000187268	0.000212237	0.000230964	0.000118602	0.000262195	0.000149814	0.000212229	0.000212237	0.000455944	0.000243456	0.00016854	0.000212237	0.000237207	0.000156056	0.0003059	0.000187268	0.000137329	0.00016229	0.000224723	0.00022473	0.000181026	0.000205994	0.000262174	0.000168523	0.00024969	0.000230964	0.000230964	0.000212237	0.000299637	0.00016854	0.000237204	0.000143572	0.000199752	0.000255933	0.000199752	0.000162299	0.000131087	0.000268417	0.000274668	0.000187268	0.000187268	0.000274668	0.000237187	0.000199752	0.000187268	0.000181026	0.000181025	0.000149814	0.000230962	0.000174783	0.000230964	0.000205994	0.000243448	0.000205994	0.000237205	0.000181025	0.000181025	0.000181025	0.000262193	0.000193492	0.000224721	0.000193492	0.000237205	0.00024969
201190	0.002	0.000186148	0.000173584	0.000154985	0.000179976	0.000136387	0.000161185	0.000353556	0.009972203	0.059331234	0.000428105	0.434083716	0.001364107	0.001814723	0.00021078	0.000397319	1.021202108	0.006352662	0.025268412	0.000597257	0.000304197	0.000329003	0.000372215	0.000304033	0.000384563	0.000477929	0.00131307	0.000347355	0.000216999	0.000496487	0.000204591	0.000185982	0.000154985	0.000223179	0.087686712	0.000446956	0.000714182	0.000216991	0.000316249	0.000241796	0.000384517	0.000229388	0.000241788	0.000179784	0.000254196	0.000192181	0.000173584	0.00020458	0.000161185	0.000179774	0.000254195	0.000192183	0.000310092	0.000185982	0.00021698	0.000192181	0.000167384	0.000229407	0.000204581	0.000185982	0.000235577	0.000198381	0.00021078	0.00021078	0.000254185	0.000179782	0.000210771	0.000161166	0.000148776	0.000136377	0.000235579	0.000154985	0.000279001	0.000167384	0.000403171	0.00019841	0.000179782	0.000260386	0.000204581	0.000192181	0.000266623	0.000217017	0.000235577	0.000192181	0.000173584	0.000154976	0.000185982	0.000204589	0.000204563	0.000198381	0.000192183	0.00014255	0.000223179	0.000198381	0.000223179	0.000185982	0.000167385	0.000185982	0.000148776	0.000142586	0.000210798	0.00020458	0.000130187	0.000254176	0.000204581	0.000241777	0.000241777	0.000142587	0.000198372	0.000260393	0.00020458	0.000185992	0.00021698	0.00022318	0.000210781	0.000173584	0.000229379	0.000241776	0.000179784	0.000223179	0.000247976	0.00019838	0.00022318	0.000167384	0.000167374	0.000105381	0.00020458	0.000229379	0.000192183	0.000136387
201191	0.002	0.000244276	0.000181648	0.000275321	0.000106374	0.000162689	0.000187718	0.000388256	0.010712375	0.060770456	0.000488659	0.444145031	0.001376325	0.001826272	0.00023786	0.000401176	1.11115381	0.006776018	0.025933702	0.000829569	0.000420022	0.000363364	0.000325847	0.000325827	0.000356836	0.000570099	0.001161499	0.000275433	0.000193975	0.000457152	0.000219163	0.000269101	0.000168947	0.000150175	0.089410754	0.000369343	0.000777283	0.000244081	0.00028161	0.000187718	0.000356845	0.000256597	0.000175204	0.000231559	0.000143917	0.000131402	0.00018146	0.000256558	0.000168946	0.000125146	0.000200233	0.00016268	0.000250312	0.000150175	0.000287864	0.000206491	0.000187765	0.00018146	0.00018769	0.000168947	0.00018146	0.000162689	0.000112622	0.000219007	0.000150156	0.000250291	0.000281596	0.000100116	0.000219005	0.00020027	0.000256631	0.000200234	0.000250291	0.000212747	0.000432027	0.000244043	0.000200234	0.000156431	0.000244034	0.000143917	0.000225243	0.000219005	0.000231518	0.000193975	0.000168946	0.000237785	0.000262835	0.000212749	0.000250337	0.000131402	0.00023152	0.000250291	0.000287835	0.000206489	0.000225262	0.000206489	0.000212747	0.000162689	0.000219004	0.000187718	0.000168938	0.00013766	0.000237795	0.000175204	0.000206489	0.000281596	0.000206489	0.00013766	0.000219005	0.000231557	0.000187718	0.000212747	0.00018146	0.00018146	0.000187718	0.000193975	0.000162689	0.000219004	0.000219004	0.000219005	0.000212747	0.00018146	0.000269063	0.00016268	0.000237776	0.000181462	0.000131403	0.00022529	0.000219004	0.000187729
201192	0.002	0.000259669	0.000217101	0.000174865	0.000174865	0.000180895	0.000144716	0.000271335	0.009959009	0.05779432	0.000489177	0.421210775	0.001613389	0.001734993	0.000229215	0.000392381	0.466191469	0.006353463	0.024503188	0.000593247	0.000525582	0.000295814	0.000277608	0.00032581	0.000295518	0.000470846	0.00122867	0.000265332	0.000205052	0.00045875	0.000199031	0.000217121	0.000192955	0.000205052	0.085481533	0.00039218	0.000640236	0.000235182	0.000283422	0.00025328	0.00036194	0.000162805	0.00021711	0.000162805	0.000271353	9.04E-05	0.000168834	0.000180895	0.000168818	0.000168836	0.000186926	0.000138686	0.000301601	0.000168834	0.000289525	0.000211043	0.000211045	0.000193072	0.000168836	0.000168836	0.000186924	0.000168836	0.000144715	0.000198984	0.000241195	0.000283431	0.000162796	0.000192955	0.000205014	0.000156776	0.000301574	0.000168836	0.000337744	0.000217112	0.000422341	0.000199003	0.000192955	0.000156767	0.000229134	0.000168836	0.000289505	0.000204998	0.000186924	0.000162814	0.000229134	0.000186951	0.000217083	0.000180895	0.0003015	0.000198985	0.000174865	0.000186924	0.000283422	0.000174865	0.000265312	0.000198985	0.000174865	0.000198985	0.000126626	0.000198985	0.000186924	0.000211045	0.000265332	0.000162816	0.000168836	0.000180895	0.000295462	0.000174865	0.000174865	0.000211045	0.000108537	0.000247215	0.000120597	0.00028945	0.000247224	0.000247224	0.000217074	0.000241193	0.000156749	0.000162796	0.000205014	0.000198984	0.000198985	0.000186924	0.000132656	0.000241195	0.000247224	0.000253236	0.000180895	0.000162789
201193	0.002	0.000199545	0.000206051	0.000180906	0.000180839	0.000168369	0.000149669	0.000318213	0.010827506	0.059835757	0.000405779	0.441417318	0.001403962	0.001749478	0.000261963	0.000349525	0.883462029	0.006544447	0.025833515	0.000556721	0.000330993	0.000287222	0.000261944	0.000324489	0.000243191	0.000493314	0.001327	0.000336899	0.000199704	0.000530622	0.000293301	0.000230727	0.000224499	0.000174622	0.09011894	0.000399357	0.000755801	0.000155886	0.000286889	0.000249454	0.000511832	0.000230745	0.000249433	0.000180839	0.000230727	0.000224528	0.000199547	0.000199586	0.000193312	0.00019331	0.000174613	0.000155896	0.00034313	0.000180839	0.000199549	0.000199547	0.00019331	0.000162132	0.000199547	0.000155896	0.00014966	0.000162132	0.000218254	0.00014966	0.000199549	0.000218255	0.000249444	0.000137188	0.000230727	0.000212019	0.000187066	0.000230727	0.000255662	0.000193312	0.000517972	0.00022449	0.000255681	0.000236962	0.000261905	0.000187075	0.000230727	0.00022449	0.000187075	0.000180839	0.000168349	0.000155896	0.00022449	0.000199545	0.000218246	0.000174604	0.000212019	0.000174604	0.00026817	0.000236962	0.00022449	0.000180831	0.000212019	0.000174604	0.000205802	0.000212019	0.000218254	0.000180839	0.000236963	0.000212112	0.00022449	0.000218254	0.00022449	0.000212019	0.000230736	0.000193303	0.000268141	0.000205782	0.000243189	0.000205782	0.000199547	0.000243197	0.000168349	0.000274376	0.000199547	0.000187075	0.000143415	0.000155896	0.000268141	0.000168369	0.000205784	0.000199547	0.00019331	0.000187075	0.000243197	0.000168367
201194	0.002	0.000187844	0.00020648	0.000175182	0.000143892	0.000168917	0.000143911	0.000356802	0.010162966	0.059612498	0.000494683	0.438897002	0.001351455	0.001857104	0.000238041	0.000407241	1.06593779	0.006411414	0.024837604	0.000728881	0.000457488	0.0002443	0.000363082	0.000388255	0.000300465	0.000482181	0.001388156	0.000300408	0.000175191	0.000463414	0.000262817	0.00019394	0.000200197	0.000206472	0.089648812	0.000381835	0.00075203	0.000187685	0.0002753	0.000250264	0.000350546	0.000206452	0.000181429	0.000250294	0.000200187	0.000137635	0.000187685	0.000206452	0.000218986	0.000150148	0.000206454	0.000175172	0.0002753	0.000244009	0.000250255	0.000262759	0.000168917	0.000231469	0.000175172	0.000187685	0.000244	0.000137635	0.000156403	0.000212748	0.000218964	0.000218964	0.000281546	0.000150147	0.000225221	0.000175172	0.000243962	0.000206454	0.000256512	0.000156403	0.000494637	0.000175172	0.000212709	0.000200197	0.000168916	0.000168916	0.000294048	0.000193941	0.000181428	0.00019394	0.000168889	0.000206454	0.000231478	0.000187685	0.000287851	0.000225223	0.000237733	0.000150147	0.000281538	0.000231478	0.000212709	0.000218966	0.000218966	0.000212709	0.000256504	0.000175172	0.000206454	0.000200197	0.000225221	0.000187685	0.00019394	0.000231478	0.000206454	0.000250246	0.000181418	0.000237733	0.000168916	0.000218955	0.000250246	0.000168916	0.000231478	0.000175172	0.00016266	0.000187675	0.000218947	0.000175172	0.000206452	0.000156385	0.000175172	0.000231477	0.000187675	0.000187685	0.000200197	0.00013136	0.000225221	0.000206452
201195	0.002	0.000294222	0.0001828	0.000130572	0.000222	0.000163213	0.000143628	0.000365869	0.010767089	0.062023666	0.000464297	0.468460084	0.00156205	0.001990742	0.000320126	0.000477369	1.043809695	0.006820452	0.026343189	0.000569982	0.000490939	0.00025478	0.000352789	0.000307009	0.000405007	0.00051634	0.0014158	0.000470444	0.000215442	0.000450839	0.000215443	0.00017627	0.000261152	0.00017627	0.093679141	0.000418302	0.000830661	0.000248183	0.000319979	0.000208914	0.000529229	0.000235047	0.000189328	0.00017627	0.000215443	0.000202386	0.0001828	0.000235028	0.0002285	0.000202385	0.00022851	0.000130561	0.000300334	0.000221961	0.000241547	0.000215442	0.000189318	0.000215442	0.0002285	0.000189328	0.000163213	0.000104456	0.000124032	0.000150157	0.000156705	0.000261142	0.000254624	0.00017627	0.000163213	0.00017627	0.0002285	0.000143609	0.0002285	0.000163213	0.000411553	0.000202385	0.000241557	0.000248096	0.000202386	0.000202386	0.000248085	0.000163213	0.000169743	0.000163184	0.000176272	0.000241559	0.000156685	0.000267681	0.000215442	0.000156686	0.000274209	0.000150156	0.000254614	0.000261152	0.000195857	0.000274201	0.000261152	0.000150156	0.000261142	0.000202385	0.000221981	0.000248085	0.0002285	0.000195857	0.000169733	0.000235028	0.000248085	0.000215432	0.000241556	0.000202386	0.000254614	0.000130571	0.000261142	0.000202367	0.000208914	0.000208915	0.0002285	0.000248085	0.000215442	0.000280728	0.000241557	0.000208912	0.000254614	0.000195858	0.000163213	0.00017627	0.000189328	0.000280728	0.0002285	0.000241538
201196	0.002	0.000260542	0.000188683	0.000208139	0.000162608	0.000201634	0.000117078	0.000344939	0.010498957	0.061780376	0.000475411	0.464644988	0.001772744	0.001944059	0.000267017	0.000423589	0.957530142	0.006568116	0.026390452	0.00058128	0.000345215	0.000338729	0.000371062	0.000338634	0.000351358	0.000455772	0.001312245	0.000325383	0.000260212	0.00050811	0.000182122	0.000201634	0.000208148	0.000214644	0.092577762	0.000429737	0.000820978	0.000227651	0.000390449	0.000253689	0.000357887	0.000214644	0.000227672	0.000214644	0.000143096	0.000234175	0.000234234	0.000201634	0.000195128	0.000149599	0.000208148	0.000201635	0.000286211	0.000266707	0.000273203	0.000149599	0.000299288	0.000162608	0.000195151	0.000208139	0.000234156	0.000188627	0.000247164	0.000130086	0.000182122	0.000214642	0.000227652	0.000201634	0.000214644	0.000221147	0.000279774	0.000195122	0.000188625	0.000240835	0.000429499	0.000201634	0.000305752	0.00013661	0.000227651	0.000182122	0.000292715	0.000214642	0.000227652	0.00013659	0.000149599	0.000234157	0.000227652	0.000221147	0.000201635	0.00019513	0.000169113	0.000175618	0.000240661	0.000240661	0.00019513	0.000195132	0.000156084	0.000143095	0.000169113	0.000227652	0.000201624	0.000240659	0.000227652	0.000266709	0.000240682	0.000240651	0.000253668	0.000162618	0.000221147	0.000169113	0.000279687	0.000240661	0.000156105	0.000169111	0.000208139	0.000162598	0.000201634	0.000188625	0.000201635	0.000253669	0.000156104	0.000201634	0.00019513	0.000227652	0.000182122	0.000208139	0.000266676	0.000253668	0.000188625	0.000273191
201197	0.002	0.000329211	0.000226856	0.00011336	0.000158705	0.000181394	0.000204067	0.000272203	0.009812563	0.054223917	0.000351679	0.403231969	0.001258928	0.001653936	0.000209717	0.000385994	0.8101091	0.005788493	0.023215413	0.000591994	0.000335073	0.000181394	0.000306313	0.000329109	0.000391569	0.000380171	0.001320903	0.000283547	0.000164382	0.000579151	0.000340336	0.000238109	0.000192713	0.00023809	0.080757333	0.000368621	0.000715416	0.000158703	0.000232406	0.000136032	0.000374282	0.000204065	0.000164373	0.000181377	0.000181377	0.000124696	0.000175708	0.000147369	0.00016438	0.000158705	0.000170041	0.00019839	0.000249411	0.00019838	0.000136032	0.000175709	0.000175709	0.000130364	0.000170041	0.000153036	0.00020405	0.000153036	0.000136032	0.000175709	0.000221079	0.000187045	0.000232406	0.00016438	0.000243733	0.0001417	0.000249401	0.000153037	0.000192714	0.00022672	0.00041973	0.000198381	0.000215384	0.00014736	0.000226747	0.000175708	0.000266466	0.000164372	0.000192722	0.000232389	0.000158703	0.000136032	0.000243733	0.00022672	0.000226739	0.000187045	0.000187045	0.000170041	0.00022672	0.000175692	0.000209709	0.000232406	0.000204048	0.0001417	0.000164372	0.000130364	0.0001417	0.000102008	0.000153037	0.000272091	0.000204048	0.000192713	0.000249392	0.000164373	0.000192713	0.00022672	0.000158705	0.000204048	0.000153036	0.000209716	0.000204048	0.000198381	0.000209716	0.000153036	0.000221052	0.000192713	0.000113352	0.000136015	0.000187044	0.00019838	0.000243725	0.000141692	0.000181377	0.000192713	0.000232398	0.000187045
201198	0.002	0.000244567	0.000158771	0.000152639	0.000164858	0.000152639	0.000183193	0.000360413	0.01004614	0.05938023	0.000495255	0.429237101	0.001460441	0.001867281	0.000207661	0.000415833	0.880641719	0.006429739	0.024095877	0.000680622	0.000385242	0.000164958	0.000250383	0.000366661	0.000440165	0.000434071	0.001157736	0.000403312	0.000213722	0.000446222	0.00024425	0.00016485	0.000250365	0.000238143	0.087126286	0.000360468	0.00073384	0.000201509	0.000348162	0.000213694	0.00039095	0.000207588	0.000207589	0.000183166	0.000256441	0.000128216	0.00016484	0.000238162	0.000189274	0.000134321	0.000128216	0.000177061	0.000268672	0.000189271	0.000183166	0.000189271	0.000201492	0.000140427	0.000195377	0.000183166	0.000170955	0.000207588	0.000183166	0.000122111	0.000152612	0.000140401	0.000250327	0.000207588	0.000213693	0.000201483	0.000219808	0.000134321	0.000201465	0.000189272	0.000390969	0.000201483	0.000213694	0.000170955	0.000213693	0.000152638	0.000317543	0.000164849	0.000225914	0.00017706	0.00017706	0.000201491	0.000213694	0.000146532	0.000256432	0.00015261	0.000238116	0.000164849	0.000219799	0.000213693	0.000256432	0.000195368	0.000170955	0.000189272	0.000170955	0.000268652	0.000146523	0.000219799	0.000207588	0.000219826	0.000183166	0.000225914	0.000189271	0.000244221	0.000183166	0.000195377	0.000201482	0.000213694	0.000116004	0.000170946	0.00023201	0.000244221	0.000213693	0.000195377	0.000170955	0.000128216	0.000225904	0.000238116	0.000195377	0.00028696	0.000201483	0.000177051	0.000274758	0.000244221	0.000146523	0.000225905
201199	0.002	0.000275653	0.000225255	0.000175155	0.000212697	0.000112599	0.000150132	0.000344354	0.010225262	0.059631903	0.00060156	0.438440155	0.001452052	0.001984117	0.000243984	0.000457406	1.476466454	0.006598591	0.025478979	0.00051493	0.000463776	0.000325659	0.000262875	0.000369403	0.000388126	0.000375707	0.001450912	0.000350573	0.000193959	0.000482087	0.000244069	0.000143877	0.000225217	0.000200195	0.088377218	0.000319201	0.000695429	0.000162644	0.00026278	0.000206433	0.000400678	0.000143877	0.000225209	0.000181409	0.000175155	0.000156387	0.000187666	0.000181409	0.000200176	0.000206431	0.000206433	0.000181409	0.000206431	0.000187666	0.000306558	0.000231473	0.000243966	0.000150132	0.000200176	0.000212687	0.00019392	0.000175155	0.000206431	0.000162625	0.000206431	0.000231455	0.000294037	0.000212687	0.000156387	0.000237711	0.000287764	0.000212687	0.000225198	0.000175145	0.000488401	0.000187666	0.000237709	0.000175155	0.000243966	0.000193911	0.000275242	0.000237709	0.00025022	0.000200176	0.000175155	0.000156378	0.000206431	0.000175155	0.000206433	0.000187666	0.000206431	0.000112581	0.000218942	0.000218942	0.000175155	0.000162625	0.000200169	0.000187666	0.000218942	0.000231455	0.000181409	0.00019392	0.000181409	0.000212697	0.000162644	0.000268997	0.000175145	0.000193922	0.000131347	0.000225198	0.000150096	0.000150132	0.000268987	0.000225198	0.000212687	0.000250222	0.000150132	0.000206442	0.000143876	0.000225198	0.000237709	0.000268998	0.000187666	0.000237709	0.000168891	0.000175155	0.000200176	0.000193922	0.000268987	0.000162616
201200	0.002	0.00024827	0.00018891	0.000171175	0.000118053	0.000188892	0.000123964	0.000389825	0.009919113	0.055842648	0.000454997	0.421656192	0.001525261	0.001692457	0.000165282	0.000455237	1.184230885	0.006323399	0.024244885	0.000568518	0.000319287	0.000277792	0.000283433	0.000313041	0.000425594	0.000354443	0.001190749	0.000295266	0.000165299	0.000342569	0.000265645	0.00015937	0.000194786	0.000218414	0.083823874	0.000360221	0.000685856	0.000200706	0.000330658	0.000200688	0.000342573	0.000182997	0.0002243	0.000194785	0.000194786	0.000188883	0.000194786	0.000141662	0.000200688	0.00018298	0.000153459	0.000194785	0.000230211	0.000182981	0.00020659	0.000118034	0.000194804	0.000165273	0.000153459	0.000177078	0.000247928	0.00015937	0.000224318	0.000194786	0.000194786	0.000165273	0.000218414	0.00015937	0.000236103	0.000141662	0.000242007	0.000123954	0.000200688	0.000206593	0.000413456	0.00015937	0.000295147	0.000218397	0.000177078	0.000224298	0.00027151	0.000153468	0.000230202	0.000177078	0.000147564	0.00013576	0.000153459	0.000212493	0.000194795	0.000141662	0.00020659	0.000177051	0.00030105	0.000212493	0.000224298	0.000165273	0.000188883	0.000188883	0.000153468	0.000230272	0.000206591	0.000165273	0.000200688	0.000177078	0.00018298	0.000230219	0.000165271	0.00018298	0.00018298	0.00015937	0.000129857	0.000177078	0.000135759	0.000200688	0.000301087	0.000165264	0.000230219	0.000230202	0.000188883	0.000230202	0.000182981	0.000177078	0.00018298	0.000218395	0.000194776	0.000188874	0.0002302	0.00018298	0.000194776	0.0002243
201201	0.002	0.000253447	0.000173223	0.000159834	0.000246421	0.000159834	0.000219792	0.000353308	0.011063321	0.063625043	0.000446649	0.477121314	0.001518843	0.00196304	0.000233181	0.000380153	1.076160311	0.007153104	0.026366894	0.000628375	0.000340153	0.000273397	0.000386533	0.000286479	0.000339773	0.000526691	0.001235973	0.000413216	0.000233111	0.000459928	0.000293108	0.000239792	0.000186473	0.000206491	0.095681472	0.000326458	0.000860605	0.00027973	0.000299748	0.000219772	0.000406419	0.00021976	0.000239752	0.00023975	0.000206453	0.000199792	0.000139855	0.000173153	0.000206453	0.000159833	0.000226431	0.00021977	0.000299698	0.000173153	0.000233091	0.000153175	0.000193132	0.000193133	0.00023309	0.000166493	0.00021311	0.00023975	0.000226431	0.000166493	0.000219762	0.000246409	0.000139844	0.000159833	0.000246412	0.00023975	0.000246421	0.000266371	0.000286379	0.000173153	0.000406484	0.000193132	0.000293041	0.000146514	0.000193132	0.000173153	0.000186473	0.000213112	0.000186473	0.000193132	0.000139854	0.000233091	0.000206461	0.00023975	0.000233091	0.000173143	0.000153174	0.000206453	0.00027971	0.000193133	0.00021977	0.000206451	0.000193132	0.000213112	0.000213112	0.000206453	0.000186473	0.000273059	0.000326339	0.000193132	0.000199792	0.00021977	0.000179812	0.000159824	0.000193133	0.000233091	0.000219772	0.000233091	0.000173143	0.000226431	0.000199792	0.000133165	0.000193132	0.000199792	0.00021977	0.000206451	0.000179812	0.000333009	0.000173153	0.000193132	0.000246411	0.000213112	0.000206433	0.00023975	0.00027972	0.000173153
201202	0.002	0.000203251	0.000183961	0.000152211	0.000114159	0.000196607	0.00020932	0.000310844	0.010990587	0.060292602	0.000488914	0.447077544	0.001478915	0.001965974	0.000171239	0.000419187	1.453222499	0.006833567	0.026188339	0.000649359	0.000387446	0.000279395	0.000336316	0.000380891	0.000368035	0.000482541	0.001202565	0.000323648	0.000234697	0.000476266	0.000266428	0.000139527	0.000164896	0.000196616	0.090346673	0.000374633	0.000724175	0.00017758	0.000355294	0.000279091	0.000380716	0.000101464	0.000234659	0.000209291	0.000209291	0.000164896	0.000139517	0.000209289	0.000215632	0.00017758	0.000209291	0.000183921	0.00027274	0.000171237	0.000209291	0.000234658	0.000183921	0.000158543	0.00023468	0.000190264	0.000171239	0.000171237	0.000221977	0.000196605	0.000196605	0.000215632	0.000196605	0.000126842	0.000183921	0.00020295	0.000247353	0.000279074	0.000202959	0.000221975	0.000336267	0.000291758	0.00017758	0.000209289	0.000247344	0.000209289	0.000234659	0.000241001	0.000260018	0.000164896	0.000241002	0.000228317	0.000215632	0.000209289	0.00029809	0.000228317	0.000183902	0.000221975	0.000241001	0.000190264	0.000171237	0.000171237	0.000145869	0.000202959	0.000196605	0.000145859	0.000133175	0.000171237	0.000221974	0.000234658	0.000190264	0.000164877	0.000221966	0.000183923	0.000272731	0.000196607	0.00017758	0.00017757	0.000272712	0.000209291	0.000164886	0.000164896	0.000209253	0.000285387	0.000183923	0.000228317	0.000190264	0.000221975	0.000253685	0.000190264	0.000228317	0.000253685	0.000164896	0.000183921	0.000196605	0.000234659
201203	0.002	0.000256867	0.000230218	0.000157836	0.000190719	0.00019073	0.000203922	0.000282942	0.010915945	0.064357499	0.000513725	0.463714054	0.001427596	0.002119068	0.000236804	0.000487491	0.936515807	0.006897326	0.026704375	0.000666852	0.000540484	0.000349007	0.000315851	0.000375275	0.000361858	0.000507135	0.001512247	0.000394902	0.000236774	0.000447578	0.000328955	0.000210459	0.000236765	0.000217024	0.093559472	0.000375054	0.000823531	0.000210547	0.000355292	0.000230179	0.000342152	0.000177567	0.000203872	0.000144683	0.000269667	0.000203872	0.000223612	0.000230189	0.000223602	0.000217026	0.000157836	0.000164413	0.000355231	0.000210449	0.000197288	0.000210449	0.000217026	0.000210447	0.000217026	0.000223623	0.000217016	0.000190719	0.000184143	0.000184143	0.000230191	0.000164413	0.000230177	0.000197296	0.000249908	0.000184141	0.000269648	0.000190719	0.000269638	0.000203883	0.000388207	0.000217024	0.000203872	0.000249908	0.000230179	0.00017099	0.000184143	0.000203872	0.000210459	0.000223602	0.000157836	0.000295983	0.000243332	0.000210449	0.000263111	0.000197296	0.000203873	0.000236755	0.000295963	0.00024333	0.00024333	0.000177566	0.000203873	0.00017099	0.000256485	0.000230179	0.00019072	0.000144684	0.000236755	0.000289376	0.000164414	0.000230177	0.000256485	0.000256485	0.000223602	0.000263062	0.000210449	0.000164403	0.000164403	0.000177566	0.000210449	0.000289378	0.000263061	0.000236755	0.000203872	0.000203872	0.000151259	0.000256487	0.000282791	0.000230179	0.000184143	0.000203872	0.00026307	0.00024333	0.000223592	0.00028283
201204	0.002	0.000235775	0.000178158	0.000197274	0.000178158	0.000184522	0.000171882	0.000420325	0.010506604	0.06044891	0.000439439	0.446654223	0.001566854	0.001920384	0.000209982	0.000426954	1.104871133	0.006573083	0.025300822	0.000670914	0.000344102	0.000280286	0.000312129	0.000414012	0.000432992	0.000522454	0.001366889	0.000382045	0.00018452	0.000496786	0.000382185	0.000216355	0.000222708	0.000159069	0.091585084	0.000401064	0.000796709	0.000235471	0.000324607	0.000229062	0.000375572	0.000171795	0.000273609	0.000260922	0.000203609	0.000165433	0.000222717	0.000197247	0.000171796	0.000159069	0.000190884	0.000178158	0.000254522	0.000235424	0.000279992	0.000159069	0.000203611	0.000159069	0.000159069	0.000152707	0.0002036	0.000178149	0.000197246	0.000146343	0.000197247	0.000209973	0.000216335	0.000171795	0.000197247	0.000235422	0.000241833	0.00017816	0.000267238	0.000159069	0.000318149	0.000184522	0.000190884	0.000241785	0.000197247	0.00022906	0.000248149	0.000184522	0.000248149	0.000197246	0.00018452	0.000286325	0.000184522	0.000159069	0.000280002	0.000241825	0.000203609	0.000197247	0.000197246	0.000178158	0.000337332	0.00022906	0.000222696	0.00018452	0.000197246	0.000209973	0.000222698	0.000222698	0.000222698	0.000171795	0.000248159	0.000216335	0.000184522	0.000267238	0.000254503	0.000146334	0.000260874	0.000190884	0.000222698	0.000184493	0.000152697	0.000146344	0.000311786	0.000133618	0.000222696	0.000203609	0.000241797	0.000241785	0.000209973	0.00018452	0.00022906	0.000159069	0.00022906	0.00022906	0.000203609	0.000216325
201205	0.002	0.000235901	0.000279172	0.000167366	0.000130174	0.000161157	0.000185961	0.000310105	0.010542085	0.060030796	0.000434409	0.442696421	0.001621272	0.001884678	0.000198358	0.000353853	1.202403318	0.006455036	0.025700645	0.000591243	0.000465967	0.000223199	0.000291507	0.000297778	0.00037833	0.000390893	0.001337939	0.000334929	0.000179763	0.00051509	0.000235559	0.000260355	0.000179789	0.000229389	0.088550426	0.000427998	0.000620729	0.000198369	0.000347291	0.000235596	0.000415529	0.000167366	0.000179763	0.000210755	0.000216955	0.000123965	0.000154976	0.000254174	0.000154967	0.000192179	0.000185961	0.000216955	0.000297555	0.000229352	0.000204557	0.000154967	0.000260374	0.000272743	0.000173564	0.000173582	0.000310056	0.000192159	0.000173554	0.000148768	0.000223153	0.00019216	0.000185961	0.000185961	0.000210755	0.000185961	0.000210755	0.000123955	0.000278969	0.000223153	0.000372127	0.000297556	0.000254147	0.000173564	0.000216953	0.000148768	0.000204556	0.000204556	0.000185961	0.000130172	0.000179761	0.000247967	0.000198358	0.000185961	0.000241748	0.00014257	0.000148768	0.000192159	0.000309991	0.000179761	0.000223153	0.000179761	0.00023555	0.000216955	0.000198349	0.000192159	0.00019216	0.000266544	0.000173573	0.000161166	0.00018597	0.000185961	0.000216955	0.000247947	0.00032856	0.000148759	0.000167364	0.00024174	0.000185961	0.000210755	0.000136371	0.000161166	0.000260355	0.000210755	0.000216955	0.000229352	0.000210746	0.000185961	0.000291348	0.000247947	0.000173562	0.000198358	0.000198358	0.000260344	0.000216955	0.000210755
201206	0.002	0.000214733	0.000214687	0.000153171	0.000147027	0.000196054	0.000159279	0.000404616	0.010007647	0.058303879	0.000459929	0.433660883	0.001291774	0.001843388	0.000220558	0.000448007	1.043767254	0.006335875	0.024969985	0.000608877	0.000460248	0.000282139	0.000300328	0.00039857	0.000349384	0.000503211	0.001210856	0.000294282	0.000165425	0.000349526	0.000257298	0.000196037	0.000140901	0.000220549	0.086870589	0.000398503	0.000754829	0.000189909	0.000294174	0.000202163	0.000324874	0.000232801	0.000257281	0.000214415	0.000196128	0.000189955	0.000116396	0.000208299	0.000183784	0.00014091	0.000177658	0.000165406	0.00025119	0.000171531	0.000251171	0.000147027	0.000245044	0.000189892	0.000159261	0.00022054	0.000202163	0.000116378	0.000208288	0.000177657	0.000208297	9.80E-05	0.000177657	0.000208288	0.000232792	0.000122522	0.000238947	0.000232812	0.000220531	0.000208297	0.000337121	0.00011027	0.000330848	0.000196036	0.00018991	0.000189909	0.000306305	0.0001899	0.000159279	0.00022054	0.000165405	0.000202161	0.000232792	0.000153153	0.000245081	0.000245053	0.00022054	0.000171531	0.00028183	0.00022054	0.000183784	0.000208288	0.000189909	0.000177657	0.000171531	0.000226665	0.000153153	0.000159279	0.000202161	0.000251171	0.000189909	0.000232785	0.000245046	0.000165405	0.000232792	0.000251171	0.00022054	0.000147026	0.000232792	0.000147008	0.000238917	0.000232792	0.000159261	0.000226667	0.000159279	0.000165405	0.000257296	0.000226665	0.000251171	0.000183784	0.000196036	0.000159279	0.000183774	0.00018991	0.000220542	0.0001899
201207	0.002	0.000257054	0.000256881	0.000166948	0.000147685	0.00017337	0.000173368	0.00032764	0.010508953	0.060700694	0.000398525	0.45466408	0.001439084	0.002003318	0.000295617	0.000443773	0.813015181	0.006689168	0.025611484	0.000683445	0.000392291	0.000276488	0.000276193	0.00037922	0.000308329	0.000527112	0.001418408	0.00041126	0.000192661	0.000507879	0.000308329	0.000244031	0.000154106	0.000250422	0.090045687	0.000385805	0.000752478	0.00017979	0.000308261	0.000269706	0.000494837	0.000199054	0.000263361	0.000199054	0.000205474	0.000199054	0.000218316	0.000154105	0.000205474	0.000192632	0.00017979	0.000186203	0.000288997	0.000166948	0.000250422	0.000147684	0.000199062	0.000122	0.000128421	0.000244031	0.000173368	0.000205474	0.000231159	0.000173368	0.000141264	0.000205474	0.00017979	0.000211924	0.000211867	0.00017337	0.000334041	0.000211885	0.000224738	0.000199053	0.000475536	0.000186211	0.000295388	0.000205474	0.00023758	0.000160526	0.000256843	0.000288969	0.000205474	0.000224737	0.000199062	0.000115579	0.000166947	0.000173368	0.000244001	0.000199053	0.000224738	0.00017979	0.000224737	0.000186211	0.000244001	0.00017337	0.000192632	0.000256844	0.000160526	0.000250422	0.000211896	0.000147685	0.000276116	0.000244001	0.000121991	0.000211895	0.000166948	0.000199053	0.000256844	0.000211896	0.000173368	0.000231159	0.00017337	0.000224737	0.000154087	0.000205474	0.000179789	0.000211895	0.000224738	0.00017979	0.000218326	0.000199053	0.000263264	0.000224738	0.000231159	0.00023758	0.000282556	0.000134842	0.000211885	0.000218289
201208	0.002	0.00039208	0.000263383	0.000162	0.00014175	0.00012825	0.000148531	0.000283546	0.010881498	0.06342394	0.000560938	0.472169326	0.001738225	0.00216754	0.000195993	0.000452958	1.011309213	0.006888542	0.028188605	0.000629689	0.000399267	0.000229592	0.000351175	0.000405406	0.000384926	0.00050679	0.001430045	0.000310625	0.000297043	0.000588234	0.000283512	0.000243001	0.000155251	0.000175501	0.094881785	0.000385039	0.000838415	0.00019575	0.000398387	0.000189001	0.000466138	0.00022275	0.000202501	0.000175501	0.00016875	0.000216001	0.000195752	0.000162	0.000162	0.000256551	0.000175501	0.00015525	0.000236251	0.00019575	0.000229521	0.00018225	0.000222752	0.000175501	0.000256511	0.000195752	0.000222752	0.00023625	0.00016875	0.00018225	0.000256501	0.000202501	0.000229502	0.00016875	0.000216001	0.000216001	0.000249762	0.00018225	0.000229501	0.00020925	0.000425517	0.000249762	0.000249751	0.000229501	0.000222731	0.00019575	0.000290282	0.00018225	0.00020925	0.000209252	0.000189001	0.000229501	0.000243002	0.00022275	0.000243011	0.000310522	0.000249751	0.000175501	0.000256502	0.000135	0.000276763	0.00022275	0.00019575	0.000222752	0.00016875	0.000256501	0.00019575	0.000216001	0.000256502	0.000256501	0.00024975	0.000256501	0.000276761	0.00018225	0.000209262	0.000209262	0.00022275	0.000202501	0.000188991	0.00019575	0.000276751	0.00016198	0.000175501	0.00019575	0.000256501	0.00022275	0.000216001	0.000256501	0.000243011	0.000243001	0.000236251	0.000209252	0.000202491	0.00020925	0.000243001	0.00023625
201209	0.002	0.000250042	0.000216849	0.000137976	0.000124835	0.000124835	0.000151116	0.000381374	0.010484626	0.062392704	0.000368232	0.466917632	0.001499084	0.001990125	0.0002431	0.000348746	1.078476818	0.006732197	0.025715949	0.000659271	0.000427762	0.000276362	0.000374684	0.000361673	0.000427373	0.00047353	0.001378392	0.000295662	0.000124836	0.000598783	0.000216848	0.000177397	0.000216818	0.000183978	0.092716089	0.000328606	0.000783108	0.000190547	0.000243092	0.000223391	0.000289134	0.000203678	0.000236559	0.000203679	0.00022996	0.000157686	0.000203678	0.000151116	0.000197108	0.000210249	0.000197108	0.000210249	0.000269383	0.000249681	0.000223389	0.000197108	0.00024313	0.000177397	0.000269381	0.000210249	0.000177388	0.000164246	0.000197108	0.0002431	0.000223389	0.000216818	0.000190539	0.000111694	0.000183968	0.000151116	0.000282533	0.0002431	0.000262832	0.000203679	0.000447029	0.000223399	0.0002431	0.000203679	0.000302253	0.000190537	0.000269401	0.000203678	0.000190529	0.000216828	0.000256251	0.000210249	0.000256241	0.000236529	0.000210249	0.000229958	0.000223369	0.000243099	0.00026281	0.000190537	0.00022996	0.000223389	0.000203679	0.000197108	0.00022996	0.000203668	0.000183968	0.00024311	0.000190537	0.000210249	0.0002431	0.000243099	0.000216818	0.0002431	0.000190537	0.000183968	0.000190537	0.000131405	0.000223389	0.00021682	0.000164256	0.00026281	0.000223389	0.000177397	0.00022996	0.000183966	0.000256241	0.000183968	0.000229958	0.000203678	0.0002431	0.000164246	0.00020364	0.000295761	0.000302243	0.000223399
201210	0.002	0.000243095	0.000158085	0.000107272	0.000152438	9.60E-05	0.000214563	0.000372929	0.009635695	0.053902828	0.000384301	0.396078708	0.001293391	0.001624433	0.000175098	0.000452454	0.754211654	0.005968878	0.023670538	0.000441795	0.0003902	0.000260032	0.000265485	0.000271181	0.000299361	0.000486237	0.001349421	0.000259846	0.000175023	0.000503264	0.000231507	0.000175022	0.000186314	0.000158085	0.079696248	0.000361576	0.000718382	0.000152438	0.000242807	0.000242827	0.000299329	0.00012421	0.000231507	0.000163732	0.000180668	0.000158085	0.000175023	0.000135501	0.000135493	0.000242773	0.000169368	0.000152438	0.000310786	0.000197607	0.000225845	0.000180668	0.000208898	0.000129855	0.000158085	0.000158085	0.000186315	0.000180668	0.000208897	0.000175022	0.00018067	0.000169377	0.000242773	0.000152438	0.000208897	0.000158085	0.000175022	0.000169377	0.000254074	0.000158077	0.000350158	0.00024842	0.000180668	0.00012421	0.00019196	0.000208898	0.000208898	0.000169377	0.00023149	0.000124201	0.000180668	0.000158085	0.000158085	0.00016373	0.000220198	0.000208898	0.000141147	0.000197607	0.000237128	0.000141147	0.000259729	0.000203253	0.000197607	0.000186315	0.000129855	0.000169378	0.000158085	0.000152457	0.00016373	0.000248464	0.000214543	0.000214543	0.000141123	0.00019196	0.000169368	0.000265391	0.000152438	0.000175022	0.000146793	0.000169377	0.000135501	0.000101625	0.00022019	0.000129847	0.000158085	0.00022019	0.000225828	0.000186314	0.000237127	0.000180651	0.000186314	0.000158085	0.000152438	0.000197605	0.000197581	0.000175032
201211	0.002	0.000189661	0.000219074	0.0001836	0.000142082	0.000159841	0.000171673	0.000325757	0.009491059	0.056838201	0.000468273	0.415123256	0.001481704	0.001787524	0.000236862	0.000361661	0.757269745	0.00620324	0.024538307	0.000624137	0.000397489	0.000189467	0.000219057	0.00034962	0.000284284	0.000492	0.001271718	0.000260487	0.000189432	0.000444353	0.000230889	0.000183504	0.000236789	0.000148011	0.082570052	0.0003435	0.000658156	0.0002072	0.000307961	0.000201271	0.000278316	0.000153913	0.000224953	0.000183513	0.000242718	0.000195351	0.000213128	0.000165753	0.000201271	0.00023087	0.00021311	0.000153913	0.000266418	0.000195361	0.000242807	0.000183511	0.000254542	0.000177592	0.000207191	0.000165753	0.000224959	0.000177592	0.000171673	0.000136154	0.000248629	0.000171673	0.000189432	0.000183513	0.00022495	0.000177592	0.000260487	0.000153913	0.000230888	0.000219031	0.00047394	0.00022495	0.000201271	0.000189432	0.00022495	0.000177592	0.000189432	0.000153913	0.000201272	0.00020719	0.000183511	0.000153913	0.000165753	0.000165753	0.000224967	0.000147993	0.000147993	0.000106555	0.000189432	0.000159832	0.000153913	0.000177592	0.000136154	0.000147984	0.000177592	0.000147993	0.000189432	0.00022495	0.000213102	0.000325674	0.000284166	0.000195359	0.000248621	0.000278245	0.00024271	0.000171673	0.000142073	0.00023087	0.000219029	0.000236789	0.000201271	0.000183513	0.000171673	0.000124314	0.000159832	0.000177592	0.000183511	0.000153913	0.000248629	0.000207191	0.000219029	0.000153913	0.000153913	0.000189432	0.00025454	0.000195343
201212	0.002	0.000270451	0.000251331	0.000188413	0.00015701	0.00015073	0.00014445	0.000295307	0.010495829	0.060010035	0.000427489	0.446136599	0.001444917	0.001743078	0.00021991	0.000465447	0.855633604	0.006792562	0.024787544	0.00057361	0.000333352	0.0002639	0.000263909	0.000396036	0.000333008	0.000383469	0.00145694	0.000440012	0.000207264	0.000440012	0.000251256	0.000207272	0.000232442	0.00015701	0.089369845	0.00047766	0.000717174	0.000207255	0.000270107	0.000213536	0.000395959	0.000213574	0.000263807	0.000213544	0.000182132	0.000169571	0.000219816	0.000182133	0.000244947	0.00015701	0.000194693	0.000150721	0.000207255	0.000219823	0.000251228	0.000263787	0.000207255	0.000232376	0.00015701	0.00015701	0.000307863	0.000213534	0.00015073	0.000207255	0.000207255	0.000257498	0.000295208	0.000138169	0.000213534	0.000188413	0.000207256	0.00015701	0.000238656	0.000138169	0.000452449	0.000163291	0.000232376	0.000188413	0.000138169	0.000157001	0.000288919	0.000194693	0.000213534	0.000232375	0.000213534	0.000188413	0.000182133	0.000200983	0.00031405	0.00015073	0.000244956	0.000182132	0.000263787	0.000219814	0.000257507	0.000207253	0.000213534	0.000182132	0.000138169	0.000226095	0.000238665	0.000232376	0.000213534	0.000263777	0.000213534	0.000226095	0.000257499	0.000232376	0.000226095	0.000194693	0.000194694	0.000213534	0.000207255	0.000188413	0.000226095	0.000244937	0.000232376	0.000182133	0.000244937	0.000156993	0.000270059	0.00015073	0.000276368	0.000188413	0.000157001	0.000263777	0.000232376	0.000131889	0.000213534	0.000251228
201213	0.002	0.000331064	0.000214277	0.000251018	0.000116312	0.0001898	0.000165285	0.000257195	0.009863782	0.059440335	0.000441136	0.424031055	0.001341121	0.001854872	0.000226511	0.000392502	0.779126421	0.006104888	0.024653686	0.000571225	0.000367848	0.000239047	0.000349401	0.000306294	0.000349094	0.000496633	0.001382944	0.000300148	0.00025711	0.000600859	0.000324626	0.000214287	0.000189773	0.00014692	0.086836869	0.000404301	0.000748281	0.000208137	0.000232634	0.000251016	0.000330774	0.000208157	0.000238773	0.00022038	0.000208137	0.000183649	0.000134677	0.00014692	0.000177528	0.000134667	0.000195893	0.000251009	0.000232632	0.000232642	0.000214259	0.000189771	0.000208137	0.000146929	0.000226502	0.00018365	0.000202016	0.000171407	0.000116302	0.00018365	0.000244868	0.000171407	0.000220389	0.000208137	0.000269364	0.000202014	0.000232632	0.000189763	0.000287784	0.00018365	0.000422685	0.000208138	0.000214259	0.000140799	0.000159164	0.00014692	0.000214259	0.000232632	0.000232623	0.000202016	0.000177528	0.000171407	0.000232623	0.00018365	0.000269373	0.000238764	0.000238755	0.000104068	0.000257111	0.000195893	0.000263232	0.000140789	0.000140798	0.000140772	0.00018365	0.000202016	0.000195893	0.000263269	0.000189763	0.000202014	0.000214258	0.000183649	0.000195893	0.000146919	0.000214258	0.000238738	0.000226511	0.000146911	0.000202016	0.000177529	0.000189771	0.000122396	0.000208138	0.000177529	0.000183649	0.00022038	0.000244866	0.000208137	0.000238746	0.000195893	0.00018365	0.000214259	0.000171407	0.000189763	0.000263223	0.000153041
201214	0.002	0.000272305	0.000222756	0.000185402	0.000148333	0.000179214	0.000166853	0.000284384	0.010595569	0.059356959	0.00045161	0.43694864	0.00130349	0.001728389	0.000191609	0.000476677	0.51932672	0.00670176	0.025412006	0.000595728	0.000458116	0.000253546	0.000309163	0.000327797	0.000302941	0.000470202	0.001271723	0.000352499	0.000179214	0.000364843	0.000278174	0.000148314	0.000203933	0.000166853	0.086440594	0.000377183	0.000699443	0.000216301	0.000340008	0.000197752	0.00033388	0.00021629	0.00023483	0.000160674	0.000253381	0.000179212	0.000129774	0.000160674	0.00025337	0.000179212	0.000154493	0.000142125	0.000309027	0.000228651	0.000160674	0.000197771	0.000234823	0.000197752	0.000197752	0.000185393	0.000197752	0.000216303	0.000179195	0.000135927	0.000166853	0.000228651	0.000241011	0.000216292	0.00025338	0.000129774	0.000197752	0.000216292	0.00024719	0.000210112	0.000395714	0.000241002	0.000154493	0.000173033	0.000203933	0.000197752	0.000185393	0.000210112	0.000210112	0.000222471	0.000179212	0.000173033	0.000185393	0.000203933	0.000228651	0.000129765	0.000191573	0.000197752	0.00024719	0.000166853	0.000197752	0.000154493	0.000265759	0.000160674	0.000216292	0.000203933	0.000166854	0.000160674	0.000148313	0.000228651	0.000135954	0.00023483	0.000228651	0.000166853	0.000203933	0.000185393	0.00025337	0.000216292	0.00023483	0.000228651	0.000210112	0.000179212	0.000185393	0.00021629	0.000203933	0.000203931	0.000185393	0.00021629	0.000160655	0.000197752	0.000160672	0.000166853	0.00025337	0.000253369	0.000191572	0.000166853
201215	0.002	0.000305924	0.000178227	0.000152733	0.000146389	0.000152734	0.000133642	0.000337461	0.010651462	0.060623277	0.000369397	0.456759054	0.001586553	0.002011614	0.000222918	0.000356881	0.944464304	0.006696107	0.025972371	0.000664288	0.000363747	0.000292815	0.000382114	0.000407737	0.000356534	0.000458651	0.001380061	0.000305733	0.000203645	0.000465145	0.000203664	0.000165462	0.000178189	0.000165462	0.090204396	0.000382225	0.000675599	0.000190919	0.000413908	0.000171825	0.000407466	0.0002291	0.000165462	0.000241828	0.000267321	0.000171825	0.000229102	0.000210008	0.000133632	0.000152734	0.000235465	0.000127268	0.000292808	0.00019728	0.000235484	0.0002291	0.000222737	0.000146369	0.000133632	0.00019728	0.000229098	0.00019728	0.000203645	0.000165462	0.000159097	0.000210008	0.000248192	0.000190898	0.000184554	0.000260939	0.000292854	0.000133642	0.000318226	0.000178189	0.000439383	0.000216372	0.000305477	0.000210009	0.000248192	0.00017818	0.000273648	0.000203645	0.000210074	0.000190917	0.0002291	0.00019728	0.000197282	0.000190917	0.000197282	0.000159097	0.000203645	0.000178189	0.000254555	0.000267285	0.000216372	0.000222737	0.000254557	0.000178189	0.000159078	0.000190917	0.000190917	0.0002291	0.000171825	0.000254565	0.000197282	0.000273705	0.000159097	0.000178189	0.000235465	0.000178189	0.00019729	0.000216372	0.000241828	0.000165462	0.000222735	0.000241799	0.000178189	0.00019728	0.000241801	0.000152715	0.00019728	0.000184552	0.00026092	0.000159097	0.000248192	0.0002291	0.000159087	0.000152724	0.000197282	0.000203645
201216	0.002	0.00026803	0.000208978	0.000208968	0.000195898	0.000202449	0.000124069	0.000313643	0.0104728	0.062149786	0.000569182	0.463980046	0.001608973	0.001965064	0.000261217	0.000444797	0.939000016	0.006819696	0.026894899	0.000615787	0.000484045	0.000294284	0.00040522	0.000313521	0.000418513	0.000464101	0.001389594	0.000333214	0.000300408	0.000398647	0.000254688	0.000235117	0.000235087	0.000222018	0.093982002	0.000431626	0.00073252	0.000208958	0.000365806	0.000241608	0.000333146	0.000189387	0.000287338	0.000137129	0.000215499	0.000215489	0.000208958	0.000228598	0.000235107	0.000208958	0.000189368	0.000130598	0.00025468	0.000195889	0.000189368	0.000176308	0.000254668	0.000208958	0.000254667	0.000248137	0.000195898	0.000169789	0.000189387	0.000195898	0.000235078	0.000169779	0.000228549	0.000143649	0.000241607	0.000202427	0.000300408	0.00013057	0.000254667	0.000241608	0.000450925	0.000176308	0.000228568	0.000254668	0.000182839	0.000235078	0.000293936	0.000182829	0.000208958	0.000208958	0.000130589	0.000274268	0.000202427	0.000202427	0.000248147	0.000228549	0.000169779	0.000156718	0.000241608	0.00017629	0.00020894	0.000176308	0.000228549	0.000241607	0.000248139	0.000195898	0.000176309	0.000222028	0.000195898	0.000307054	0.000208958	0.000287426	0.000156709	0.000169779	0.000241608	0.000202427	0.000208958	0.000195898	0.000189369	0.000267718	0.000248137	0.000150188	0.000235078	0.000241607	0.000241607	0.000261197	0.000182839	0.000202427	0.000215489	0.000208958	0.000182809	0.000235078	0.000182839	0.000182799	0.000274257	0.000189358
201217	0.002	0.00023815	0.000200861	0.000169131	0.000169139	0.000110971	0.00015853	0.000248422	0.008597282	0.050192216	0.000359697	0.373255937	0.001253307	0.001692296	0.000206098	0.000402227	0.773151715	0.005614222	0.021137731	0.000503711	0.00035988	0.000201017	0.000354317	0.00026978	0.000285462	0.000444563	0.001231112	0.000301468	0.000100403	0.000455165	0.00024312	0.000153255	0.000142677	0.000195528	0.075937335	0.000386243	0.000539794	0.000190252	0.000248492	0.000206098	0.000333123	0.000153261	0.000221951	0.000105687	0.00015853	0.000190237	0.00015853	0.000110955	0.00015853	0.000190252	0.000147954	0.0001691	0.000253666	0.000169099	0.000221967	0.000153245	0.000227235	0.000179668	0.000206098	0.000163814	0.000190236	0.000142677	0.00015853	0.000195521	0.000169099	0.000126825	0.000163814	0.000179668	0.000200805	0.000110971	0.000216658	0.000147962	0.000169099	0.000169107	0.000274838	0.000190236	0.000179668	0.000132108	0.000174384	0.000179668	0.000163823	0.000169099	0.000169099	0.000137393	0.000126824	0.000174383	0.000216674	0.000195537	0.000195529	0.000153245	0.000147962	0.000132108	0.000153245	0.000179668	0.00020609	0.000142678	0.000221942	0.000137393	0.00015853	0.00021665	0.000137393	0.000147962	0.000174383	0.000232512	0.000169099	0.000137377	0.000132108	0.000147962	0.000179668	0.000153245	0.000137393	0.000179668	0.000221942	0.000116255	0.000190235	0.000110971	0.000121539	0.000163814	0.000179668	0.000163806	0.000121532	0.000174383	0.000206088	0.000174384	0.00015853	0.000206088	0.000184951	0.000221942	0.000195521	0.000174383
201218	0.002	0.0002317	0.000165325	0.000165325	0.000198389	0.000138872	0.000211614	0.000436793	0.011223242	0.061921547	0.00061592	0.459883443	0.001487905	0.002083307	0.000191786	0.000476868	1.103098843	0.006866586	0.027675125	0.000743839	0.000410989	0.000211832	0.000311066	0.000456968	0.000397098	0.00049646	0.001360744	0.000370603	0.000191775	0.000609209	0.000324281	0.000238066	0.000231474	0.000165323	0.092532565	0.000410158	0.000788394	0.000178549	0.000383705	0.000191775	0.000449933	0.000171996	0.000251312	0.00022483	0.000231464	0.00022485	0.000185143	0.000171937	0.000231454	0.000152098	0.00022484	0.000152098	0.000211614	0.000291011	0.000191777	0.000138872	0.000224852	0.000271141	0.000191777	0.000198379	0.000231454	0.000198389	0.000284367	0.000191775	0.000191777	0.000218208	0.000284377	0.000211614	0.000251292	0.000125647	0.000251363	0.00022484	0.00022484	0.000205001	0.000476504	0.000284357	0.000145466	0.00022484	0.000191775	0.000145485	0.000218227	0.000171937	0.000211605	0.000205001	0.000198389	0.000205001	0.000218227	0.000191777	0.000257904	0.000165333	0.000198379	0.000218227	0.000277755	0.00022483	0.000251292	0.000205001	0.000191765	0.000178549	0.000152098	0.000251292	0.000158711	0.00022484	0.000238066	0.000264549	0.000191775	0.00015871	0.000191777	0.00024466	0.000238068	0.000271163	0.000231452	0.00022484	0.000310809	0.000211614	0.000185163	0.000264518	0.000257906	0.000231454	0.000205001	0.000231454	0.000290969	0.00022484	0.000271131	0.000171937	0.000271131	0.000211614	0.000264518	0.000198389	0.000264519	0.000205001
201219	0.002	0.000281197	0.00017328	0.000101569	0.000173262	0.000161313	0.000125466	0.000340766	0.010137196	0.056509852	0.000364793	0.422867413	0.001368935	0.001906881	0.000155339	0.000382877	0.513610668	0.006424623	0.024105276	0.000690136	0.000364993	0.00023325	0.00029906	0.000328941	0.000322712	0.000490608	0.001169229	0.00028718	0.000179237	0.000532496	0.000179274	0.00022706	0.000233027	0.000227062	0.084672822	0.000418536	0.000658203	0.000191186	0.000244971	0.000221069	0.000442482	0.000167288	0.000197163	0.000185229	0.000257016	0.000215122	0.000191186	0.000149364	0.000173262	0.000155339	0.000161323	0.000250951	0.000268904	0.000239027	0.00022706	0.000149364	0.000179237	0.000119491	0.000137397	0.000173262	0.000209111	0.00015533	0.000167288	0.000173262	0.000173262	0.000161322	0.000173263	0.000179237	0.000209109	0.000179237	0.000227053	0.000191195	0.000292772	0.00027484	0.000436424	0.000203137	0.000203135	0.000191186	0.000250978	0.000179237	0.000286837	0.000149356	0.000185204	0.000203135	0.000143381	0.000173263	0.000167288	0.000161313	0.000233009	0.000155339	0.00015533	0.000179237	0.000244959	0.000262873	0.000233025	0.000179237	0.000215084	0.000149365	0.000233007	0.000173262	0.000209111	0.000167288	0.000221069	0.000215084	0.000286797	0.000173262	0.000227033	0.000179237	0.000250931	0.000137415	0.000197162	0.000233009	0.000149365	0.000155338	0.000215084	0.000209111	0.000215086	0.000173262	0.000125457	0.000137414	0.000233009	0.000209109	0.000197162	0.000173262	0.000179228	0.000185211	0.000215084	0.000167288	0.000161313	0.000179236
201220	0.002	0.000189559	0.000213023	0.000136093	0.00021895	0.000106507	0.000171631	0.00042654	0.009962626	0.056471944	0.000319821	0.422579382	0.001403231	0.001978137	0.000260432	0.000473945	0.817618861	0.005797561	0.023717584	0.000617583	0.00039136	0.000224937	0.000414595	0.000367126	0.000284168	0.000474067	0.001235334	0.000337445	0.000165696	0.000497664	0.000171594	0.000213023	0.000189346	0.000230793	0.082572587	0.000307817	0.000610292	0.000177512	0.000319633	0.000248543	0.000414521	0.00018343	0.000207098	0.000207097	0.000218932	0.000153844	0.000153844	0.000130176	0.000147926	0.00015976	0.000171594	0.00018343	0.000260361	0.000195263	0.00010059	0.000171621	0.000343385	0.000195264	0.000177539	0.000248534	0.000136092	0.000136093	0.000165678	0.000195263	0.000189346	0.00017753	0.000301825	0.000177512	0.000230775	0.000213014	0.000177512	0.000142009	0.000224848	0.000136094	0.000390744	0.000177512	0.00026037	0.000189346	0.000195264	0.000171594	0.000230766	0.000177512	0.000171612	0.00018342	0.000195264	0.000213005	0.000177512	0.000153844	0.000278175	0.000142009	0.000189346	0.000213005	0.000301799	0.000218932	0.000195264	0.000207098	0.000189339	0.000266267	0.000230775	0.000260359	0.000189346	0.000165678	0.000224848	0.000213014	0.000207098	0.000189346	0.000189337	0.000195264	0.000189346	0.000171594	0.000236682	0.000189346	0.000159762	0.000153844	0.000177512	0.000171594	0.000189346	0.000195264	0.000207089	0.000195246	0.000177512	0.000171594	0.000213014	0.000177512	0.000171596	0.000171594	0.00015976	0.000147926	0.00015976	0.000230766
201221	0.002	0.000260233	0.000228257	0.000158465	0.000107766	0.000215551	0.000139449	0.000348777	0.010128243	0.061255529	0.000444129	0.44928433	0.001785892	0.001996867	0.000253592	0.000425316	0.508085611	0.00631556	0.025585473	0.000559739	0.000400044	0.000349068	0.000348874	0.00032348	0.000348769	0.000514075	0.001278745	0.000285414	0.000209185	0.000463174	0.000259903	0.000221871	0.000215513	0.00025995	0.089622661	0.000317095	0.000749416	0.000171144	0.00032336	0.000221852	0.000405898	0.00019016	0.000215514	0.000196498	0.000145788	0.000126772	0.000215513	0.000183821	0.000202836	0.00024087	0.000171142	0.000164804	0.000259884	0.000221852	0.000253563	0.000158465	0.000196496	0.000209175	0.000196498	0.000183819	0.000158465	0.00022819	0.00019016	0.000202836	0.000272608	0.000177482	0.000247218	0.000272665	0.000240867	0.000196498	0.000316979	0.000202836	0.000329685	0.000304283	0.000469369	0.000247197	0.000145788	0.000209175	0.000177482	0.000196496	0.000285259	0.000190159	0.000145788	0.000171152	0.000209174	0.000202836	0.000221852	0.000190159	0.000240867	0.000183819	0.000247207	0.000209175	0.000240867	0.0001838	0.000164787	0.000190159	0.000202837	0.00022186	0.000190159	0.000183819	0.000240867	0.000177472	0.000177463	0.000253574	0.000215513	0.000114095	0.000202836	0.000221852	0.000272561	0.000253544	0.000209175	0.000221852	0.000259884	0.000183811	0.000171142	0.000145788	0.000190159	0.000209164	0.000196496	0.000253544	0.000247207	0.000202836	0.000304264	0.000202826	0.000247205	0.000209174	0.000190159	0.000171142	0.000240869	0.000183811
201222	0.002	0.000235566	0.000150778	0.000186965	0.000114592	0.000156828	0.000247439	0.000289618	0.01000923	0.058957449	0.000404493	0.42462282	0.001527494	0.00175984	0.0002413	0.000447129	0.899013762	0.006302466	0.024067215	0.000581682	0.000495554	0.000283887	0.000241374	0.000380257	0.000307691	0.000561797	0.001271113	0.000331909	0.000229193	0.000488989	0.000259347	0.000174903	0.000156819	0.000174903	0.084959195	0.000325806	0.000670422	0.000283582	0.000271432	0.000180933	0.000392271	0.000217123	0.000217121	0.000174903	0.000217132	0.000180935	0.000174904	0.000192997	0.000192997	0.000229194	0.000223153	0.000150778	0.00027142	0.00015681	0.000217121	0.000162842	0.000186965	0.000114592	0.000235214	0.00020505	0.000168865	0.000138708	0.000150771	0.000186965	0.000223153	0.000180935	0.000192997	0.000132685	0.000199029	0.000205059	0.000253326	0.000205059	0.000295555	0.000229184	0.000416409	0.000138716	0.000211091	0.000186965	0.000180935	0.000211091	0.000241256	0.000205059	0.000132694	0.000144747	0.000150778	0.000162841	0.000211109	0.000301575	0.000235215	0.000229194	0.000211091	0.000168873	0.000205059	0.000241246	0.000241247	0.000156801	0.000199027	0.000199027	0.000217121	0.000319714	0.000174903	0.000180936	0.000126654	0.00021109	0.000211091	0.000223153	0.000247278	0.000199029	0.000180935	0.000223161	0.000229184	0.000241247	0.000211091	0.00014473	0.000192997	0.000199029	0.000180935	0.000241246	0.000241246	0.000223144	0.000168871	0.000180917	0.00025935	0.000211091	0.000168863	0.000180935	0.000162841	0.000229184	0.000186967	0.000199027
201223	0.002	0.000287974	0.000198716	0.000178022	0.000130093	0.00013694	0.000136941	0.00033571	0.01163826	0.066232425	0.000534915	0.489436842	0.001672299	0.002025316	0.000219104	0.000466281	1.139920172	0.007272399	0.02784113	0.000687757	0.000411467	0.000397525	0.000404528	0.00037013	0.000404118	0.000548575	0.001387802	0.000356252	0.000212258	0.000486704	0.000212258	0.000178022	0.000191716	0.000219114	0.094750472	0.000411111	0.000850692	0.000191716	0.000328715	0.000239675	0.000479616	0.000246492	0.000232798	0.00022595	0.000253338	0.000164328	0.000178022	0.000150634	0.00015748	0.000198564	0.000171175	0.000164328	0.000349281	0.000191715	0.000212268	0.000225971	0.000239625	0.000150624	0.000191716	0.000157481	0.000212256	0.000191706	0.000198562	0.000191715	0.000225952	0.00020541	0.00027389	0.000184869	0.000280738	0.000225952	0.000342402	0.00020541	0.000267054	0.000246494	0.000445224	0.000212258	0.000212256	0.000232798	0.000280758	0.00020541	0.00027388	0.000246492	0.000198564	0.000198562	0.000232798	0.00020541	0.000219104	0.000232798	0.000280728	0.000212258	0.000225952	0.000219104	0.000294452	0.000178002	0.000191716	0.000184869	0.000253329	0.000225952	0.000239646	0.000219104	0.000205409	0.000171175	0.000150634	0.000246492	0.000294421	0.000198552	0.000342382	0.000225962	0.000232798	0.000212258	0.000225952	0.000219104	0.000219104	0.000191706	0.00022595	0.000232798	0.000123245	0.000225952	0.000301268	0.000232798	0.000123236	0.000232798	0.000260186	0.000212258	0.000212256	0.000171175	0.000232798	0.000246492	0.000232798	0.000246502
201224	0.002	0.000274593	0.000186776	0.000192524	0.000151685	0.000105013	0.000169188	0.000286002	0.0097824	0.055802092	0.000414633	0.418685368	0.001436564	0.001696583	0.000175142	0.000420904	0.81945731	0.006029567	0.024198928	0.000750089	0.000426572	0.000268559	0.000315386	0.000426325	0.000303446	0.000402954	0.00110059	0.000291826	9.33E-05	0.000420493	0.000291798	0.000256968	0.000134191	0.000215903	0.08122666	0.000396992	0.000613366	0.000175021	0.000274255	0.000198359	0.000373696	0.000198357	0.000180854	0.000180854	0.00021586	0.000110847	0.000233362	0.000239241	0.000163353	0.000151685	0.000163353	0.000128349	0.000297694	0.000175021	0.000227528	0.00014585	0.000198359	0.000163353	0.000204192	0.000186689	0.000204192	0.000175021	0.000175021	0.000186689	0.000169188	0.00014585	0.000210025	0.000163344	0.000180847	0.000169186	0.000245057	0.000110846	0.00021586	0.000210027	0.000443706	0.00014585	0.000175021	0.000192522	0.000215869	0.000175021	0.000198357	0.000163353	0.000186689	0.000169186	0.000215858	0.000210025	0.000180854	0.000169186	0.000227536	0.000122506	0.000186689	0.000175021	0.000198348	0.000192524	0.00021586	0.000180854	0.000186689	0.00020419	0.000192522	0.000163379	0.000163353	0.000186689	0.000134182	0.000221693	0.000239196	0.000221702	0.000221693	0.000245038	0.000151685	0.000186689	0.000210034	0.000151685	0.000180856	0.000186689	0.000221693	0.000192522	0.000192522	0.000198357	0.000192522	0.000233362	0.000198357	0.000180854	0.000262542	0.000186689	0.000180847	0.0002742	0.000180854	0.000221684	0.000163353	0.000122506
201225	0.002	0.000295876	0.000223345	0.000138673	9.65E-05	9.65E-05	0.000174858	0.000307659	0.010176565	0.058426269	0.000464698	0.425802858	0.001289672	0.001735017	0.000217101	0.000434794	0.866326984	0.006596106	0.024344881	0.000653964	0.000428729	0.000223176	0.000349924	0.000313768	0.000355993	0.000398356	0.001307255	0.000295565	0.000217116	0.000555618	0.000295598	0.000192937	0.000156762	0.000217083	0.085823179	0.000398195	0.00076718	0.000217072	0.000349773	0.000186909	0.00037402	0.000174849	0.000235143	0.000253293	0.000259287	0.000156762	0.000126615	0.000198966	0.000144702	0.000198949	0.00016882	0.000180879	0.000265344	0.000180879	0.000174849	0.00016279	0.000235152	0.000186918	0.00016882	0.000192937	0.000150724	0.000198966	0.00016882	0.000211026	0.000192937	0.000204978	0.000150715	0.000223084	0.000253248	0.00016279	0.000205006	0.000204996	0.000211026	0.00016279	0.000482686	0.000247219	0.000186909	0.00016279	0.000217065	0.000235141	0.000241182	0.000241171	0.00016882	0.000174849	0.000144703	0.000204987	0.000241171	0.000186909	0.000217054	0.000247201	0.000204978	0.000138673	0.000223083	0.000156762	0.000198967	0.000217063	0.000223111	0.000192937	0.000174849	0.000120586	0.000162781	0.000223083	0.000211026	0.000223084	0.000180861	0.000198966	0.000204996	0.000211026	0.000186909	0.000217054	0.000229113	0.000223083	0.000204996	0.000223083	0.000223075	0.000180879	0.000235143	0.000174849	0.000283386	0.00017484	0.000192946	0.000259261	0.000192939	0.000174849	0.000192937	0.000174823	0.000174859	0.000198966	0.000241171	0.000180879
201226	0.002	0.000217306	0.000229063	0.000138638	0.000174815	0.000156722	0.000150693	0.000367959	0.009623094	0.057678909	0.000488762	0.432092579	0.001453562	0.001728358	0.000223063	0.000525407	0.808409141	0.005970294	0.024599595	0.000762854	0.000344113	0.000229253	0.000235108	0.000313662	0.000307611	0.000362029	0.001234154	0.000362037	0.000132611	0.000440448	0.000204943	0.000174804	0.000126583	0.000162749	0.082346674	0.000428302	0.000603493	0.000241138	0.000337673	0.000162749	0.000410146	0.00023511	0.000198917	0.000174804	0.000162749	0.000198917	0.000114518	0.000204954	0.000132611	0.000198926	0.000198917	0.000168777	0.000271278	0.000192888	0.000289423	0.000156713	0.000210972	0.000150693	0.000204943	0.00016275	0.000204945	0.000204943	0.000150693	0.000186861	0.000192888	0.000132611	0.000271249	0.000144666	0.000253165	0.000235083	0.000241173	0.000192888	0.000235083	0.000120555	0.000422225	0.000253176	0.00024111	0.000114527	0.000186861	0.000138638	0.000216999	0.000210963	0.000259204	0.000198942	0.000168777	0.000235092	0.000223027	0.000174804	0.000186888	0.000192887	0.000247138	9.64E-05	0.000253228	0.000210972	0.000216999	0.000156731	0.000180833	0.000144666	0.000247138	0.000186861	0.000126574	0.000144665	0.000204943	0.000210972	0.000198915	0.000216999	0.000174806	0.000229054	0.000168777	0.000186861	0.000180833	0.000192888	0.00018686	0.000229054	0.000204943	0.000216999	0.000198917	0.000229054	0.000150693	0.000156722	0.000259203	0.000277294	0.000283313	0.000216999	0.000223026	0.000156713	0.000204943	0.00018686	0.000204943	0.000198915
201227	0.002	0.000227549	0.000233591	0.000171986	0.000110539	0.00017809	0.00019655	0.000417837	0.010222842	0.058591808	0.000553759	0.43187557	0.001543537	0.001822784	0.000165817	0.000449088	0.779958758	0.006434738	0.02506351	0.000555061	0.000369095	0.000331947	0.000331847	0.000381334	0.000362464	0.000497943	0.001307415	0.000282563	0.000190372	0.00054739	0.000294944	0.000214947	0.000245651	0.000227219	0.085475466	0.000381043	0.00071337	0.00023952	0.000343991	0.000239511	0.000436343	0.000171959	0.000227229	0.000221133	0.000214939	0.000221105	0.000208788	0.000159649	0.000153526	0.000190364	0.000221078	0.000165808	0.00033172	0.000270226	0.000165808	0.000208805	0.000245643	0.00017195	0.000202666	0.000196514	0.000153517	0.000147386	0.000208796	0.0001658	0.000227219	0.000178091	0.000288666	0.000165799	0.000147385	0.000208797	0.000227229	0.000257933	0.000288649	0.000190373	0.000448723	0.000270262	0.000221078	0.000184241	0.000251774	0.000208796	0.000221068	0.000196514	0.000190373	0.000214937	0.000196506	0.000208814	0.00017195	0.000208796	0.00023336	0.000190372	0.000135103	0.000214937	0.000264075	0.000300967	0.000264065	0.000165808	0.00017809	0.000227218	0.000202654	0.000159658	0.000165808	0.000153526	0.000264065	0.000294808	0.000208796	0.000233396	0.000257924	0.000141244	0.000202655	0.00017809	0.000196514	0.000135103	0.000221078	0.000245642	0.000190372	0.000196514	0.000165808	0.000276338	0.000239501	0.000208796	0.00023336	0.000202654	0.000264065	0.000178071	0.0002395	0.000257924	0.000196514	0.000227218	0.000196514	0.000208786
201228	0.002	0.000283001	0.000141329	8.99E-05	0.000154135	0.000211955	0.000257063	0.000372669	0.01058713	0.061615213	0.000392131	0.458510971	0.001549079	0.001919768	0.000250507	0.00041811	0.951126753	0.006699958	0.025371055	0.00063819	0.000405293	0.000315103	0.000289148	0.000353437	0.000321239	0.000404993	0.001386032	0.000263332	0.000211935	0.00063038	0.000257005	0.000250517	0.000179823	0.000179833	0.09035426	0.0003599	0.000784937	0.000263342	0.000340477	0.000211945	0.000385571	0.000205512	0.000147712	0.000186245	0.000231201	0.000154135	0.000141309	0.000160575	0.000218358	0.000179823	0.000147704	0.000134868	0.000359762	0.000269744	0.000211934	0.000211934	0.000263313	0.000160556	0.000205503	0.000134868	0.000179823	0.000244047	0.000166979	0.000166989	0.0001734	0.000186246	0.00022478	0.000160546	0.000205512	0.000218357	0.000231211	0.000160546	0.000244028	0.00022478	0.000449826	0.000199089	0.000179823	0.000192668	0.000263332	0.000166987	0.000256892	0.00022478	0.000179814	0.000218366	0.00025689	0.00025689	0.000205512	0.00022478	0.000186245	0.000218357	0.000192668	0.000109169	0.000276186	0.000269755	0.000263323	0.000166979	0.000186245	0.000250467	0.000256892	0.0001156	0.000250469	0.000256911	0.00025689	0.000250467	0.000211934	0.000147712	0.000199091	0.000186245	0.00022478	0.000199089	0.000205512	0.000218357	0.000244055	0.000218357	0.000276157	0.000199089	0.000205512	0.000244046	0.000276157	0.0002826	0.000231203	0.000147712	0.000211935	0.000263311	0.000211935	0.00022478	0.000231201	0.000250467	0.00025689	0.000192666
201229	0.002	0.00029377	0.000225329	0.000177415	0.000177395	0.000136457	0.000129634	0.000348192	0.011606643	0.064655794	0.000457536	0.479962526	0.001729115	0.001915326	0.00027978	0.000464702	0.960817613	0.007218822	0.027622195	0.000678286	0.000355312	0.000327967	0.00038238	0.000355086	0.000423288	0.000498539	0.001342011	0.000334465	0.000156925	0.00051914	0.000266102	0.000170571	0.000225165	0.000218332	0.094657071	0.000436915	0.000779239	0.000252467	0.000313936	0.000272924	0.000430098	0.000177395	0.000238821	0.000252446	0.000238799	0.00019104	0.000218333	0.000231977	0.000245623	0.000197864	0.00014328	0.000109165	0.000300248	0.00019104	0.000313893	0.000218332	0.00014328	0.000156925	0.000177395	0.000143271	0.000252446	0.000197862	0.000177395	0.00027977	0.000238821	0.000218332	0.000238801	0.000150103	0.000197864	0.000177395	0.000266092	0.00019103	0.000211508	0.000225155	0.000471112	0.000252446	0.000197862	0.000170573	0.000218332	0.00021151	0.000266092	0.000238801	0.00021151	0.000245623	0.000293383	0.000231977	0.000218332	0.000177395	0.000266092	0.000231977	0.000197862	0.000102302	0.000286612	0.000163749	0.000163739	0.000204686	0.000204686	0.000238799	0.000245623	0.000259268	0.000259267	0.00019101	0.000197862	0.000231977	0.000204686	0.000334361	0.000279738	0.000238799	0.000218332	0.000252436	0.000204686	0.000204686	0.000231977	0.000204686	0.000259268	0.000218332	0.000320675	0.000122811	0.000225135	0.000225145	0.00025927	0.00023878	0.000204686	0.000259268	0.000307029	0.000231977	0.000231979	0.000211508	0.00026609	0.000231977
201230	0.002	0.000353797	0.000154942	0.000217077	9.92E-05	0.000198335	0.000179732	0.000291413	0.010382612	0.059012371	0.000366003	0.433996859	0.00131351	0.001752218	0.000241848	0.000478116	0.891595943	0.006244269	0.025418423	0.000466702	0.00036621	0.000241775	0.00031007	0.000365983	0.000347252	0.000502633	0.001400132	0.000328703	0.000278961	0.000564917	0.000285309	0.000198363	0.000254115	0.000229313	0.083866346	0.000334799	0.00070137	0.000117756	0.000291339	0.000185932	0.000322413	0.000198326	0.000154942	9.92E-05	0.000167337	0.000179724	0.000229315	0.000192129	0.000111558	0.000161149	0.000173535	0.000154942	0.000254124	0.000204526	0.00030379	0.000210758	0.000272725	0.000173535	0.000223116	0.000130151	0.000254124	0.000198326	0.00016114	0.000204524	0.000204552	0.000210723	0.000204534	0.000223116	0.000210721	0.000192127	0.00021692	0.000204523	0.000198326	0.000216918	0.000533574	0.000229306	0.000223116	0.000229315	0.000179715	0.000204498	0.00021692	0.000303705	0.000204523	0.000216918	0.000185931	0.00016114	0.000179732	0.000278914	0.000235512	0.000229315	0.000111558	0.000204534	0.000173535	0.000241709	0.00024171	0.000223135	0.000204524	0.000167329	0.000173535	0.000179732	0.000142528	0.00021692	0.000235512	0.000235513	0.000247907	0.000278887	0.00021692	0.000247907	0.000278944	0.000179734	0.000198326	0.000173545	0.00021692	0.000179732	0.000210721	0.000198326	0.000179732	0.000204523	0.000247908	0.000192129	0.000142546	0.000303705	0.000254115	0.000198326	0.000247907	0.000192127	0.000204523	0.000173535	0.000247891	0.00024171
201231	0.002	0.000259762	0.000155624	0.000123203	0.000213995	0.000181563	0.00020752	0.000441286	0.010737195	0.060391278	0.000506237	0.455479829	0.001551104	0.001931101	0.000201054	0.000526185	0.873352004	0.006612057	0.025840834	0.000598396	0.000409166	0.000259396	0.000434928	0.000376399	0.00031136	0.000447954	0.001268852	0.000363367	0.00014914	0.000532272	0.000201026	0.000278838	0.000259435	0.000175087	0.087909571	0.000402292	0.000668979	0.0002075	0.000343763	0.00020751	0.000350246	0.000136162	0.000226954	0.000168594	0.000188046	0.000162109	0.000194532	0.000220469	0.000162109	0.000213984	0.000285332	0.000162109	0.000252891	0.000155625	0.000272365	0.000233437	0.000226964	0.000168594	0.000226964	0.000239923	0.000175078	0.000175078	0.000155625	0.000188066	0.0002075	0.000188046	0.00020749	0.000162111	0.000304766	0.0002075	0.000226952	0.000181564	0.000188048	0.000213984	0.000512619	0.000188046	0.000265889	0.000168594	0.000226954	0.000149131	0.000252903	0.000226964	0.000168584	0.000162109	0.000168594	0.000226954	0.000194532	0.00027884	0.000272343	0.000226954	0.000155625	0.000285323	0.000246379	0.000188046	0.000201017	0.00019453	0.000175078	0.000207499	0.000233437	0.000188046	0.000194532	0.000181563	0.000162109	0.000291799	0.000291788	0.000201017	0.000252891	0.000162099	0.000220469	0.000188048	0.000220469	0.000188046	0.000213976	0.0002075	0.0002075	0.000226952	0.00026586	0.000246406	0.000239923	0.000181563	0.00026586	0.000213985	0.000213984	0.000239923	0.000233437	0.000188046	0.000201015	0.000103711	0.00026586	0.000194532
201232	0.002	0.000299398	0.000299291	0.000234942	0.000121013	0.00013525	0.000206433	0.000413179	0.011325662	0.06822321	0.000434548	0.504762751	0.001659222	0.002199165	0.000284844	0.000477585	1.717945619	0.007364848	0.02825431	0.000743176	0.000513567	0.000356348	0.000363508	0.000434628	0.000377503	0.000498726	0.001485891	0.000327548	0.000249156	0.000613211	0.000277629	0.000284821	0.000256307	0.000291942	0.099113382	0.00050587	0.000769842	0.000234908	0.000384557	0.000299007	0.000491468	0.000256254	0.000313231	0.000291855	0.000277619	0.000206435	0.000185081	0.000142368	0.000199316	0.000220691	0.000249145	0.000185079	0.000270499	0.000234907	0.000263382	0.000206435	0.000270499	0.000149486	0.00022067	0.000156605	0.000156595	0.000270499	0.000227789	0.000170832	0.000291877	0.000192197	0.000227787	0.000192197	0.000206433	0.000192197	0.000170853	0.00017796	0.000277619	0.000306103	0.000627149	0.000242028	0.000227811	0.00022067	0.000234907	0.000206424	0.00026338	0.00018509	0.000177939	0.000242026	0.000163723	0.000170841	0.000170842	0.000206433	0.000334597	0.000185068	0.000170831	0.000227789	0.000291877	0.000256261	0.000249145	0.000185079	0.000185079	0.000227779	0.000206433	0.000242026	0.000284759	0.000185077	0.000213553	0.00022067	0.000291855	0.000242026	0.000291855	0.000206435	0.000242026	0.000263382	0.000234908	0.00022067	0.000156595	0.000242026	0.000249145	0.00017796	0.000334565	0.000213553	0.000206423	0.000291855	0.000213542	0.000185068	0.000320331	0.000192197	0.000213542	0.000213553	0.000234919	0.000270499	0.000206433	0.00031322
201233	0.002	0.000245869	0.000184205	0.000122782	0.000143246	0.000204719	0.000184244	0.000457367	0.011659256	0.065596928	0.000484763	0.491332817	0.001652047	0.002052025	0.00021152	0.000560306	0.995212997	0.00717996	0.027879908	0.000595189	0.000389392	0.000204739	0.000272861	0.000457362	0.000402619	0.000491585	0.001588725	0.000361741	0.000190995	0.000518936	0.000231922	0.000204637	0.00017053	0.000231973	0.093250683	0.000395789	0.000840563	0.00017053	0.000306988	0.000300185	0.000416323	0.000259247	0.000211459	0.000211457	0.000245585	0.000143245	0.000211457	0.000300166	0.000238752	0.000184173	0.00026601	0.000204637	0.000293332	0.000293325	0.000231922	0.000225102	0.000204637	0.000184173	0.0002251	0.000177352	0.000211457	0.00017053	0.000245566	0.00017053	0.00021828	0.000197796	0.000293344	0.000197817	0.000197815	0.000286655	0.000259239	0.000204635	0.000252385	0.000225102	0.00052561	0.000245564	0.000231922	0.000190995	0.000204637	0.000231922	0.000279673	0.000238742	0.000266029	0.000252386	0.000156888	0.000238805	0.000163699	0.000211457	0.000361609	0.000156889	0.000204637	0.000334433	0.000313798	0.000266029	0.000143245	0.000184173	0.000279673	0.000218278	0.000197815	0.000238744	0.000225071	0.000293364	0.000197815	0.000238764	0.0002251	0.000238742	0.000266027	0.000190995	0.000211449	0.000231922	0.000245566	0.000184173	0.000259207	0.000184173	0.000122782	0.0002251	0.00027283	0.000272849	0.000259207	0.000211449	0.000218259	0.000190995	0.000293334	0.000204637	0.000272849	0.000211457	0.00021828	0.000259207	0.000231922	0.000225102
201234	0.002	0.000311268	0.000185315	0.00017336	0.000179329	0.00017336	0.000203232	0.000263028	0.00953688	0.05614049	0.000448761	0.427950185	0.001465916	0.001756538	0.000275159	0.00041908	0.967742898	0.00629641	0.024459733	0.000582474	0.00038316	0.000269324	0.000269245	0.000311098	0.000286976	0.000514866	0.00135046	0.00027508	0.000149459	0.000484709	0.000227161	0.000197285	0.000221217	0.000149441	0.081440713	0.000400776	0.000730458	0.000191294	0.000286956	0.000269032	0.00034685	0.000269048	0.000191285	0.000191285	0.000239186	0.000185308	0.000227161	0.000143463	0.000185306	0.000221173	0.000191285	0.000197263	0.000334849	0.000149441	0.000191285	0.000197262	0.000239114	0.000149441	0.000173351	0.000251116	0.000155418	0.000179312	0.000155419	0.000197262	0.000227152	0.000143463	0.000209191	0.000155419	0.000185308	0.000179321	0.000251062	0.000125521	0.000233129	0.000167374	0.000502575	0.000257048	0.000221173	0.000191285	0.000131482	0.000263043	0.000239105	0.000191285	0.000215195	0.00022715	0.000191285	0.000179329	0.000191286	0.000143463	0.000269048	0.000251107	0.000269003	0.000197263	0.000286946	0.000185306	0.000239105	0.000173351	0.000215195	0.000191286	0.000197263	0.000185306	0.00020324	0.000239152	0.000185306	0.000221173	0.000233129	0.000119553	0.000257048	0.000191285	0.000245075	0.000209218	0.000179329	0.00027498	0.000239107	0.000107597	0.000179329	0.000149441	0.00015541	0.000251061	0.000239107	0.000209218	0.000173351	0.000245084	0.00018529	0.000185306	0.000185306	0.000233129	0.000191285	0.000286937	0.000161388	0.000197262
201235	0.002	0.000339346	0.000244003	0.000182989	0.000196565	0.000250761	0.000162648	0.000393356	0.010976	0.065137003	0.000488349	0.485783654	0.001655849	0.00214158	0.000230419	0.000475214	0.945239364	0.007221345	0.027333113	0.000700405	0.000400482	0.000298341	0.000291565	0.000359468	0.00041362	0.000583698	0.001257835	0.000359421	0.000230419	0.000576782	0.000284718	0.000210089	0.000162649	0.000223641	0.093487298	0.000481506	0.00076696	0.000223651	0.000338939	0.000250771	0.000386548	0.000189757	0.000271113	0.000169425	0.000203311	0.000155872	0.000162649	0.000223643	0.000264547	0.000142318	0.000244024	0.00013554	0.000271113	0.000284637	0.000182979	0.000250761	0.000243973	0.000169427	0.000257547	0.000230419	0.000176203	0.000176203	0.000149095	0.000210089	0.000189757	0.000176203	0.000298231	0.000196523	0.000284645	0.000169415	0.000264416	0.000216863	0.000277859	0.000176201	0.000590129	0.000223641	0.000223641	0.000223641	0.000203311	0.000223643	0.000264313	0.00013552	0.000203311	0.000182969	0.000196535	0.000203311	0.000182979	0.000149075	0.000223653	0.000176203	0.000237197	0.000176203	0.000243973	0.000257527	0.000291421	0.000196533	0.000169425	0.000182979	0.000189757	0.00016265	0.000237197	0.000210058	0.000311773	0.000250751	0.000189757	0.000250751	0.000318531	0.000243973	0.000243973	0.000196533	0.000216865	0.000189747	0.000196533	0.000210089	0.000230399	0.000210089	0.000250751	0.000243973	0.000189757	0.000250751	0.000243973	0.000128764	0.000277859	0.000223643	0.000169415	0.000216865	0.000257527	0.000162619	0.000182969	0.000189757
201236	0.002	0.000260702	0.000217217	0.000124002	0.000130203	0.000142631	0.000167423	0.000316324	0.010720544	0.058195777	0.000434524	0.442943161	0.001313851	0.001896694	0.000161241	0.000403585	0.807843168	0.006656956	0.025145966	0.000741126	0.000459719	0.000254317	0.00033516	0.000353659	0.000335049	0.00049664	0.001325786	0.000335021	0.00024807	0.000428309	0.000316309	0.000279015	0.000148812	0.000179822	0.085897932	0.000360035	0.000739104	0.000217052	0.00031012	0.000198423	0.000515067	0.000204605	0.000192205	0.000179803	0.000179805	0.000198404	0.000105393	0.000161204	0.000241805	0.000217005	0.000235626	0.000192203	0.000192205	0.000198404	0.000204603	0.000248006	0.000155003	0.000148803	0.000229405	0.000266596	0.000266617	0.000173604	0.000123984	0.000161204	0.000155004	0.000223204	0.000235605	0.000217013	0.000223214	0.000136403	0.000223232	0.000179794	0.000235606	0.000210806	0.000484015	0.000272824	0.000198404	0.000155003	0.000223195	0.000217004	0.000223204	0.000204603	0.000179822	0.000179794	0.000186004	0.000235632	0.000186004	0.000217005	0.000291417	0.000204603	0.000217005	0.000229433	0.000266607	0.000186013	0.000279007	0.000192203	0.000217004	0.000130202	0.000142594	0.000173604	0.000198404	0.000241805	0.000167403	0.000266634	0.000179786	0.000161194	0.000248005	0.000204605	0.000223204	0.000198404	0.000186004	0.000192205	0.000204603	0.000235605	0.000186002	0.000186004	0.000217005	0.000204605	0.000198404	0.000235603	0.000136393	0.000217005	0.000192203	0.000210804	0.000285215	0.000130203	0.000186004	0.000229404	0.000204594	0.000210804
201237	0.002	0.000221518	0.000208677	0.000170683	0.000139067	0.000164353	0.000183346	0.000246569	0.010239671	0.060328725	0.000385914	0.440198214	0.001396973	0.001908184	0.000233944	0.000341757	1.136721586	0.006721475	0.025922735	0.000596241	0.000417833	0.000322894	0.000297232	0.000322596	0.000290896	0.000468292	0.001358015	0.000303442	0.000202291	0.000537855	0.000227641	0.000240228	0.00020861	0.000164353	0.08668229	0.000347813	0.000823399	0.00020228	0.000335134	0.000246549	0.000347882	0.000189647	0.000252871	0.000145389	0.000183316	0.000189638	0.00015171	0.000170674	0.000107461	0.000151711	0.00020228	0.000246577	0.000284476	0.00015171	0.000214923	0.000176996	0.000151682	0.000113773	0.000164353	0.000208593	0.000240227	0.000164353	0.000176996	0.000158031	0.000221245	0.000227565	0.000227586	0.000158031	0.000227565	0.000158023	0.00020229	0.000183318	0.00025289	0.000170674	0.000442695	0.000214923	0.00025285	0.000208601	0.00025918	0.000233886	0.000183297	0.000189638	0.000227565	0.000195951	0.000170674	0.000189629	0.000158033	0.000233887	0.000335076	0.000176986	0.00020228	0.000158023	0.000195958	0.000183297	0.000183307	0.000183318	0.000233886	0.000132746	0.000151701	0.000189638	0.000233906	0.000158031	0.000214923	0.000195958	0.000227565	0.00024653	0.00018964	0.000221245	0.000139058	0.000195958	0.000221245	0.000221243	0.00020228	0.00015171	0.000214923	0.000214923	0.000221245	0.000316081	0.000170675	0.000252852	0.000189638	0.000214923	0.000208602	0.000202252	0.00019596	0.000202279	0.000214923	0.000151701	0.000208602	0.00015171
201238	0.002	0.000233425	0.000221141	0.000141249	0.000171975	0.000104401	0.000171956	0.000381024	0.010569998	0.057491682	0.000411821	0.428486883	0.001307686	0.001854331	0.00018434	0.000424386	0.923816752	0.006643485	0.025015562	0.000659741	0.000375361	0.000301365	0.000325773	0.00033199	0.000208805	0.000331981	0.001294318	0.000338011	0.000202662	0.000504098	0.000190399	0.000202662	0.000165814	0.000178098	0.085953881	0.000442444	0.000762895	0.000190379	0.00024568	0.000257934	0.000368677	0.000214975	0.000239529	0.000165814	0.000276395	0.000184239	0.000214944	0.000122826	0.000110543	0.000221088	0.000208787	0.000171956	0.000282537	0.000257934	0.000245653	0.000135117	0.000245651	0.000208804	0.000184239	0.000190381	0.000221086	0.000165814	0.000184239	0.000147391	0.00019653	0.000171956	0.000208804	0.000214944	0.000221086	0.000135108	0.000294827	0.000202663	0.000221088	0.000122816	0.000504026	0.000202663	0.000276376	0.000178098	0.000208804	0.00014739	0.000251802	0.000276413	0.000184239	0.000159674	0.000196521	0.000202663	0.000196521	0.000233369	0.000196521	0.000202662	0.000251793	0.00014124	0.000276386	0.000227228	0.000184239	0.000159646	0.000202663	0.000184237	0.000233369	0.000227247	0.000184239	0.000233379	0.000184239	0.000190381	0.000221086	0.000184239	0.000227228	0.000190379	0.000270245	0.000190379	0.000288651	0.000251793	0.000135099	0.000251793	0.000128958	0.000178097	0.000184239	0.000202662	0.000190381	0.000178097	0.000233369	0.000214946	0.000196521	0.000190381	0.000171956	0.000233369	0.000202662	0.000264076	0.00024566	0.00014739
201239	0.002	0.000302816	0.000120946	0.000133041	0.000157231	0.000151183	0.000193525	0.000302496	0.009527149	0.057608871	0.000472428	0.43067493	0.001586738	0.002058457	0.00018142	0.000448045	0.885884671	0.006521253	0.024749194	0.00064972	0.000423945	0.000242253	0.000332788	0.000357083	0.000350938	0.000472167	0.001372766	0.000205619	0.00018142	0.000466264	0.00027835	0.000187502	0.000133041	0.000284296	0.082426306	0.000308498	0.000726912	0.000145135	0.00030244	0.000278241	0.000423632	0.000169325	0.000205609	0.000151184	0.000193525	0.000169325	0.000217703	0.000205609	0.00018142	0.000157231	0.000139098	0.000187468	0.000254006	0.000217703	0.000199561	0.000139089	0.000241903	0.000151183	0.000211657	0.000175372	0.000175372	0.000169334	0.00024794	0.000163277	0.000235891	0.000126993	0.000235846	0.000169316	0.000193513	0.00024794	0.000199561	0.000157231	0.000217703	0.000211666	0.000599533	0.000205609	0.000187466	0.000199562	0.000241901	0.000223751	0.000223751	0.000139089	0.000175372	0.00018142	0.000217703	0.00018142	0.000151164	0.000133041	0.000217685	0.000169325	0.000193514	0.000157231	0.000223751	0.000187468	0.000193514	0.000187484	0.000151183	0.000187466	0.000199552	0.00018142	0.00018744	0.000205609	0.000211657	0.000235844	0.000205609	0.000241894	0.000253979	0.000169324	0.000217705	0.000199561	0.000145135	0.00018142	0.000157231	0.000193514	0.00012092	0.000151183	0.000193514	0.000223751	0.000145126	0.000266065	0.000241892	0.000193514	0.000235846	0.00018142	0.000157231	0.000199562	0.000199561	0.000229798	0.000139088	0.000229808
201240	0.002	0.000312848	0.000250248	0.000208265	0.00015272	0.000124953	0.000173586	0.000381973	0.012040415	0.065162951	0.000507301	0.488831313	0.001604178	0.002166166	0.000284636	0.000451749	1.41909829	0.006968831	0.028062009	0.000717825	0.000472749	0.000354459	0.000382063	0.000319428	0.000388893	0.000479497	0.001379144	0.000354221	0.000270754	0.000535083	0.000222138	0.000305462	0.000166603	0.00029162	0.09613147	0.000528335	0.00098783	0.000229091	0.000319418	0.000222138	0.000458407	0.000208255	0.000256837	0.000159662	0.000187428	0.000159661	0.000194371	0.000208255	0.000138836	0.000215195	0.000138836	0.000166603	0.000305462	0.000215197	0.000173545	0.000152709	0.000270731	0.000208255	0.000256848	0.000194371	0.000236042	0.000256848	0.000194371	0.000201314	0.000236022	0.000284625	0.000270733	0.000222138	0.000236022	0.000166604	0.000229081	0.000124942	0.000229081	0.000291576	0.000646247	0.000208255	0.000222138	0.000180488	0.000236022	0.000201312	0.000361037	0.000215195	0.000201312	0.000194371	0.000187428	0.000145777	0.000194371	0.000187428	0.000277674	0.000201312	0.000284615	0.000208265	0.000187428	0.000208255	0.000222138	0.000249907	0.000263789	0.000242964	0.000208255	0.000208255	0.000145777	0.000166604	0.000180456	0.000291566	0.000249905	0.00029853	0.000194371	0.000277672	0.000291557	0.000242964	0.000166593	0.000229079	0.00022907	0.00023602	0.000291556	0.000270731	0.000173545	0.000229079	0.000263789	0.000215195	0.000187428	0.000201312	0.000249907	0.000215195	0.000236022	0.000180488	0.000242954	0.000277672	0.000159661	0.000284615
201241	0.002	0.00025016	0.000222857	0.000189097	0.000155314	0.000121573	0.000162057	0.000317666	0.011393987	0.064388702	0.00047311	0.480730945	0.00158764	0.002024848	0.000216126	0.000419231	1.03911464	0.006973424	0.02650062	0.000739311	0.00038546	0.000331359	0.000371581	0.000310791	0.000317413	0.000534331	0.001097337	0.000358048	0.000209344	0.000635681	0.000182313	0.000276938	0.000175572	0.000189066	0.095027183	0.000358079	0.000838801	0.000168808	0.000297143	0.000243117	0.000344535	0.000243095	0.000229602	0.000168808	0.000195818	0.000148542	0.000236331	0.000182313	0.000209324	0.000256601	0.000216075	0.000263342	0.000290394	0.000195819	0.000236333	0.000195818	0.000297145	0.000155303	0.000243085	0.000155304	0.00022959	0.000216075	0.000243085	0.000202571	0.000243105	0.000189056	0.000283629	0.000175551	0.000236333	0.000168808	0.000297105	0.000216075	0.000175562	0.000222829	0.00052038	0.000222827	0.000202571	0.000249838	0.000243074	0.000202571	0.000222829	0.000148552	0.000216096	0.000195819	0.000189056	0.000175562	0.000175551	0.00022958	0.000276847	0.000202571	0.000249848	0.000229582	0.000364699	0.000209322	0.000249836	0.000216075	0.000202571	0.000243085	0.000249836	0.000249838	0.000270094	0.000236333	0.000202571	0.000297115	0.000168808	0.000236333	0.000263352	0.000256591	0.000162037	0.000263341	0.000249836	0.000276847	0.000141799	0.000256589	0.000182303	0.000195808	0.000148552	0.000155304	0.000222827	0.000195819	0.000168808	0.000141799	0.000290382	0.000249836	0.000222827	0.000175562	0.000243085	0.000236331	0.0002836	0.000189046
201242	0.002	0.000192109	0.000215119	0.00016281	0.000203476	0.000133684	0.000209314	0.000331515	0.0098712	0.055276429	0.000494975	0.415913098	0.001355503	0.001801859	0.000197784	0.000471688	0.821538194	0.006053798	0.023252571	0.000537156	0.000360993	0.000325999	0.000296693	0.000378174	0.000319844	0.000465687	0.00132488	0.000314117	0.000145327	0.000453983	0.000244175	0.000122074	0.00015114	0.000145327	0.080031057	0.000319882	0.000739622	0.000186019	0.000209271	0.000296564	0.000383932	0.000250024	0.000191832	0.000156953	0.000139505	0.000162765	0.000244158	0.000145327	0.000191848	0.000156953	0.000180206	0.000215083	0.000261625	0.000186019	0.000174394	0.000156953	0.000232533	0.000174392	0.00016858	0.000238337	0.000197645	0.000232558	0.000156953	0.000162766	0.000180205	0.000180206	0.000145327	0.000168579	0.000162766	0.000168579	0.000220897	0.000197645	0.000226728	0.000197645	0.000517938	0.000156953	0.000215093	0.000174392	0.000162758	0.000215084	0.000162758	0.000127879	0.000220914	0.000156953	0.000191858	0.000156953	0.000174392	0.000162766	0.000174392	0.000168579	0.0001337	0.000220897	0.000255803	0.000145327	0.000156953	0.000139514	0.000162749	0.000180206	0.000145328	0.000156944	0.000174392	0.000215084	0.000232524	0.000209271	0.000197645	0.000191832	0.000220897	0.000191831	0.0002209	0.000174384	0.000191832	0.000238319	0.000290672	0.000180206	0.000197645	0.000156953	0.000145318	0.000174392	0.000261589	0.000209271	0.000215084	0.000186019	0.000209271	0.000180206	0.000238354	0.000203457	0.000191832	0.00024415	0.000220897	0.000191831
201243	0.002	0.000360493	0.000217473	0.000269967	0.000164981	0.000202477	0.000209975	0.00033002	0.012164022	0.073341945	0.000472854	0.53578028	0.001816125	0.002172353	0.000307812	0.00039798	1.002529323	0.007508944	0.030511013	0.000820884	0.000450718	0.000300008	0.000382725	0.000420233	0.000442624	0.00051047	0.001611469	0.000382602	0.000292488	0.000675998	0.000360104	0.000217497	0.000202499	0.000232473	0.105148511	0.000495289	0.000818518	0.000262559	0.000307488	0.000179978	0.000525384	0.000224973	0.000292477	0.000224984	0.000269969	0.000239971	0.000187477	0.000254969	0.000239971	0.000262467	0.00016498	0.000254992	0.000360091	0.000247471	0.00016498	0.000270014	0.000315029	0.000239971	0.00025498	0.000157481	0.000187477	0.000202475	0.000194977	0.000217475	0.000239971	0.000209975	0.000254969	0.000149982	0.000262469	0.000209975	0.000299965	0.000157481	0.000292464	0.000247481	0.000713286	0.000337482	0.000277467	0.000254992	0.000209975	0.000217475	0.000307463	0.000202475	0.000187477	0.000164969	0.000292477	0.000292499	0.000277465	0.000299963	0.000269956	0.000247469	0.000164969	0.000254969	0.000344958	0.000224973	0.000284965	0.000299963	0.000247471	0.00015747	0.000187477	0.000254969	0.000187477	0.000194977	0.000202464	0.000299952	0.000277477	0.000254969	0.000134973	0.000269965	0.000299965	0.000217464	0.000337471	0.000187477	0.000217473	0.000247469	0.000254969	0.000299963	0.000254969	0.000224973	0.000269967	0.000202475	0.000179956	0.000217473	0.000314975	0.000262467	0.000232471	0.000194966	0.000277467	0.000224973	0.000247469	0.000307441
201244	0.002	0.00023623	0.000223999	0.000169356	0.000205693	0.0001875	0.000181452	0.000278266	0.010446285	0.057246789	0.000520964	0.43187642	0.001385605	0.001807669	0.000187663	0.000411983	0.796753467	0.006344193	0.024697053	0.000650042	0.00033929	0.000266509	0.000254054	0.000241975	0.000260145	0.000411659	0.001256707	0.000375314	0.000175403	0.00040562	0.000199598	0.000199606	0.000205691	0.000133065	0.083491155	0.000338921	0.000581318	0.000169354	0.000266185	0.000163307	0.00037523	0.000163307	0.000229841	0.000175423	0.000181452	0.000205646	0.000187502	0.000205646	0.00015121	0.000193549	0.0001875	0.0001875	0.000223792	0.000211695	0.000181452	0.000254033	0.000211694	0.000127017	0.000145162	0.000181452	0.000229839	0.000169356	0.000181452	0.00011492	0.000241936	0.0001875	0.000272233	0.000199597	0.0001875	0.000199598	0.000266133	0.000175403	0.000278257	0.000205646	0.000532863	0.000217743	0.000199607	0.000157259	0.000229841	0.000157232	0.000235887	0.000235889	0.000205646	0.000229839	0.000205646	0.000211694	0.000175405	0.000193549	0.000199598	0.000193549	0.000241936	0.000193549	0.000199597	0.000108862	0.000223792	0.000187502	0.000181452	0.000163307	0.00015121	0.000187502	0.000199597	0.0001875	0.000235889	0.0002601	0.000193549	0.000133065	0.000157223	0.000169356	0.000193549	0.000193549	0.000284294	0.00015725	0.000175396	0.00022379	0.000187502	0.000290334	0.000169338	0.000205646	0.000127007	0.000157259	0.000163307	0.000199598	0.000217743	0.000193548	0.000139113	0.000223792	0.000235889	0.000169356	0.000229839	0.000181452
201245	0.002	0.000244468	0.000250388	0.000183096	0.000152565	9.76E-05	0.000183105	0.000299125	0.009968188	0.057339133	0.000464298	0.437925544	0.001391662	0.001861693	0.000225824	0.000464601	0.842532737	0.006529538	0.024165365	0.000624646	0.000470903	0.00029318	0.000305223	0.000256356	0.000262452	0.000439841	0.001323363	0.000305295	0.000176975	0.000519394	0.00023802	0.000189181	0.000225833	0.000152574	0.084559963	0.000433608	0.000715128	0.000213601	0.000280748	0.00020749	0.000384693	0.000140359	0.000219695	0.000183078	0.000195301	0.000219702	0.000201385	0.000176967	0.000158668	0.00016477	0.000201412	0.000146462	0.000268534	0.000207497	0.000274628	0.00014036	0.000213592	0.00021361	0.000201386	0.000207479	0.000201396	0.00020749	0.000176976	0.000201385	0.000183078	0.000238038	0.000207479	0.000219693	0.000146462	0.000170873	0.000250207	0.000189181	0.000244094	0.000201386	0.000666148	0.000183078	0.000176967	0.000140359	0.000207488	0.000231909	0.000225797	0.000158668	0.000225797	0.000176976	0.000146462	0.000213592	0.00021359	0.000128145	0.000225797	0.000225797	0.000274617	0.000170873	0.000244105	0.000128154	0.000225797	0.00018918	0.000213601	0.000207488	0.000158668	0.000219695	0.000219693	0.000268524	0.000225795	0.000250216	0.000256309	0.00018306	0.000231844	0.000195283	0.00016477	0.000201385	0.000250189	0.000176976	0.000183078	0.000195283	0.000231898	0.000207488	0.000128145	0.00016477	0.000195256	0.000262421	0.000231898	0.000219675	0.000286831	0.000207488	0.00015864	0.0002319	0.000176975	0.000158659	0.000207488	0.000146462
201246	0.002	0.000282087	0.000219878	0.000192378	0.000178618	0.000178628	0.000171747	0.000419369	0.011532051	0.066694223	0.000467664	0.485643721	0.001574702	0.002074178	0.000240487	0.000330034	1.704585331	0.007299123	0.027878502	0.000738057	0.000337129	0.000316406	0.000378318	0.000357718	0.00037108	0.000419442	0.001275135	0.000378114	0.000192357	0.000619533	0.000206095	0.000192347	0.000164878	0.000164898	0.096204303	0.000474408	0.000777556	0.000247316	0.000322949	0.000192357	0.000481207	0.000219837	0.000219837	0.000206099	0.000254187	0.000178616	0.000157998	0.000192357	0.000274818	0.000164877	0.000254185	0.000164877	0.000240446	0.000206097	0.000226697	0.000164877	0.000329777	0.000267925	0.000206097	0.000254187	0.000185489	0.000219835	0.000247316	0.000171747	0.000199216	0.000178616	0.000247318	0.000212966	0.000185487	0.000199226	0.000295447	0.000178618	0.000302349	0.000206097	0.000618799	0.000316128	0.000267925	0.000171747	0.000219837	0.000171747	0.000199226	0.000219837	0.000226706	0.000206097	0.000254187	0.000185487	0.000206097	0.000158008	0.000226708	0.000226708	0.000281678	0.000185487	0.000329787	0.000212966	0.000329777	0.000219837	0.000164858	0.000171747	0.000164877	0.000247318	0.000329828	0.000178618	0.000171747	0.000261025	0.000206097	0.000185478	0.000199226	0.000219837	0.000219837	0.000151127	0.000178597	0.000206097	0.000157997	0.000212968	0.000233577	0.000267928	0.000185487	0.000288535	0.000226708	0.000219837	0.000343506	0.000158007	0.000240437	0.000178608	0.000212966	0.000185487	0.000261047	0.000267916	0.000267927	0.000261056
201247	0.002	0.000212945	0.000270799	0.000135328	0.00019978	0.000148216	0.000135328	0.000373998	0.010730499	0.060201906	0.000470857	0.45145799	0.00148222	0.001886595	0.000264309	0.000380718	1.031333307	0.00668978	0.02593798	0.000724405	0.000419576	0.000257843	0.000290181	0.000387083	0.000348106	0.000503252	0.001430157	0.000322318	0.000174002	0.000496745	0.000251323	0.000296682	0.000109551	0.000180446	0.088730081	0.000419127	0.000755209	0.000238494	0.000296481	0.000206225	0.000412663	0.00021914	0.00026423	0.000173992	0.00019977	0.000167549	0.000206213	0.000148215	0.000193325	0.000199768	0.000225537	0.000212658	0.000264201	0.000173992	0.000277111	0.000244888	0.000186882	0.000225545	0.00027709	0.000219101	0.000219101	0.000167549	0.000167549	0.000167549	0.00015466	0.000238435	0.000225556	0.000173993	0.000212657	0.00019977	0.000257787	0.000141771	0.000238435	0.000173993	0.000625834	0.00024488	0.000225545	0.000180427	0.000193325	0.000251323	0.000251313	0.000212697	0.000148215	0.000193325	0.000257766	0.00030933	0.00023199	0.000180437	0.00030939	0.000167539	0.000128883	0.000128816	0.00027713	0.00018688	0.000244878	0.000219103	0.000328807	0.00023199	0.00023199	0.000154679	0.000161104	0.000173992	0.000212658	0.000225535	0.00015465	0.000206213	0.000199768	0.000238425	0.000173992	0.000180437	0.000225545	0.000238433	0.000174003	0.00023199	0.000206212	0.000257768	0.000199751	0.00023199	0.000219101	0.000219101	0.000212657	0.000161094	0.000193325	0.000199768	0.000212657	0.000251323	0.000225545	0.000238435	0.000225546	0.000219101
201248	0.002	0.000296559	0.000245802	0.000170165	0.000126057	0.000163862	0.000182825	0.000359516	0.010222465	0.059794197	0.000498463	0.442460193	0.001399095	0.001838804	0.000233237	0.000404022	0.988023161	0.006311521	0.025009755	0.000588358	0.000441966	0.000290314	0.000334291	0.000365701	0.000245804	0.000485875	0.001436516	0.000378399	0.000220583	0.000517567	0.000327809	0.000170163	0.000264727	0.000201676	0.087206558	0.000467057	0.000725747	0.000189071	0.000315185	0.000233197	0.000384658	0.00023949	0.000207979	0.000290172	0.000100829	0.000258397	0.000189073	0.000201676	0.000201676	0.000233188	0.000157559	0.00013235	0.00026473	0.000245812	0.00025841	0.000157559	0.000226915	0.000207979	0.000239527	0.000151256	0.00021428	0.000182768	0.000195373	0.000207979	0.000157559	0.000138652	0.000252094	0.000189071	0.00018277	0.00018276	0.000195374	0.000170163	0.000207979	0.000195373	0.000593068	0.000233207	0.000170163	0.000258437	0.000207977	0.000151247	0.000252105	0.000201676	0.000157559	0.000226887	0.00021428	0.000207979	0.000220582	0.000226885	0.000271011	0.000176466	0.000195374	0.000163862	0.000334149	0.00029623	0.000233186	0.000170163	0.000245793	0.000207977	0.000258397	0.000201674	0.000195373	0.000189062	0.000151256	0.00029624	0.000220574	0.000245791	0.000151257	0.000201676	0.00021428	0.000245791	0.000170137	0.000195373	0.000182779	0.000195373	0.000195373	0.000201676	0.000157559	0.000252134	0.000170163	0.000226885	0.000195373	0.000201676	0.000233186	0.000258397	0.000132349	0.000289985	0.00018277	0.000132349	0.00023949	0.000182768
201249	0.002	0.00022137	0.000155351	0.000149375	0.000161334	0.000113525	0.000161326	0.000322824	0.009695695	0.05743444	0.000490574	0.426456637	0.00165897	0.001918628	0.000167381	0.000466795	0.868385095	0.0060422	0.024515946	0.000600037	0.000353195	0.000292938	0.000286875	0.000352831	0.00035872	0.000382674	0.001374022	0.0003348	0.000173276	0.000472441	0.000280908	0.000233056	0.000209126	0.0001195	0.083295444	0.000340813	0.000508348	0.000239038	0.000328734	0.000137425	0.000352707	0.0002151	0.000233026	0.000155351	0.000209135	0.000185226	0.000179251	0.000179251	0.000143401	0.000209126	0.000209126	0.0002151	0.000244986	0.000179251	0.000161326	0.000191211	0.00026292	0.000167301	0.000179252	0.00020315	0.000209126	0.000209126	0.000125475	0.000179251	0.000197175	0.000125458	0.000197176	0.000173276	0.00020315	0.0001434	0.000227052	0.000173276	0.000191201	0.000209126	0.00055033	0.000244976	0.000221076	0.00020315	0.000274852	0.000185225	0.000233026	0.00020315	0.000221067	0.000161325	0.000113525	0.000233026	0.000233026	0.000286848	0.000316907	0.000209135	0.000227043	0.000167302	0.000292831	0.000227052	0.0002151	0.000143391	0.000221076	0.000191174	0.00020315	0.000185225	0.000161326	0.00020315	0.000233026	0.000185226	0.000191192	0.000185225	0.0001434	0.000221058	0.000161325	0.000197175	0.000191201	0.000209126	0.000155351	0.000215111	0.000167301	0.00020315	0.000209126	0.000185217	0.000227041	0.000209125	0.00013145	0.000161325	0.000203142	0.000191201	0.000209116	0.000161325	0.000149375	0.000161325	0.000221076	0.000149376
201250	0.002	0.000296059	0.00025648	0.000170836	0.000137992	0.000137982	0.000249731	0.000401088	0.011185027	0.06378452	0.000466913	0.453866785	0.001671399	0.00189659	0.000256293	0.000401386	0.960747357	0.006738679	0.026832673	0.000626367	0.000447548	0.000302502	0.000341957	0.000388051	0.000486642	0.00051318	0.001332167	0.00031546	0.000144563	0.000565839	0.00021687	0.000144553	0.000243121	0.000183977	0.092446216	0.00037471	0.000783275	0.000269436	0.000282569	0.000210259	0.000401055	0.000203689	0.000282546	0.000262833	0.00021683	0.00021683	0.000157684	0.000131413	0.000197118	0.00011827	0.000197118	0.000164264	0.000262835	0.000295706	0.000236543	0.000269454	0.000275986	0.000197118	0.000137983	0.000229971	0.000157694	0.000203688	0.000170836	0.000183977	0.000203689	0.000170846	0.000210249	0.000183977	0.000183977	0.0002234	0.000328688	0.000197118	0.000157694	0.000183977	0.000552554	0.000315409	0.000302258	0.000203688	0.000197118	0.000137972	0.000262825	0.000236543	0.000289127	0.000275966	0.000269396	0.000190546	0.000157694	0.000203689	0.000249694	0.000197108	0.000164264	0.000170816	0.000328629	0.000295687	0.000210259	0.000243112	0.000282536	0.000164248	0.000216829	0.000275956	0.00021683	0.000183977	0.000256255	0.000203688	0.000183977	0.000243114	0.000229971	0.000177405	0.000315409	0.000243112	0.000216829	0.000203688	0.000177405	0.000131411	0.000197118	0.000177405	0.000236541	0.000262815	0.000203688	0.000243111	0.000197118	0.0002234	0.000236551	0.000157685	0.000243112	0.000262813	0.000177405	0.000177405	0.00021683	0.000190546
201251	0.002	0.000245027	0.000231503	0.000218259	0.000185172	0.000138889	0.000165332	0.000363991	0.010517831	0.062334236	0.000536211	0.463431185	0.001454922	0.002204431	0.000264605	0.00049687	0.966753071	0.00675497	0.026730452	0.000663751	0.000390766	0.000370899	0.00036393	0.000363991	0.000317549	0.000476625	0.001500918	0.00027778	0.000224861	0.000470001	0.000171946	0.000264602	0.000198398	0.000218366	0.091416094	0.000437162	0.000868041	0.000191796	0.000350624	0.000271184	0.000449964	0.000231437	0.000244692	0.000271184	0.000231464	0.000198397	0.000224851	0.000185172	0.000185172	0.000205013	0.000198398	0.000211625	0.000310854	0.000145493	0.000271145	0.000158718	0.000251306	0.000198398	0.000211627	0.000198398	0.000145493	0.000191784	0.000205011	0.000191775	0.000297598	0.000119029	0.000264531	0.000231475	0.000264552	0.000231465	0.000165332	0.000218239	0.000238078	0.000171944	0.00066234	0.00030422	0.000211625	0.000185172	0.000191786	0.000158718	0.000251306	0.000171946	0.000231464	0.000218239	0.000238078	0.000185172	0.000191786	0.000205011	0.000257938	0.000171946	0.000198398	0.000205001	0.000304222	0.000158718	0.000211615	0.000171946	0.000185172	0.000238078	0.000185172	0.000178558	0.000297608	0.000205011	0.000218237	0.000290994	0.000211625	0.000244692	0.000251304	0.000257918	0.000171936	0.00024469	0.000132256	0.000224851	0.000244692	0.000171946	0.000284371	0.000198398	0.000191784	0.000185172	0.000211625	0.000205013	0.000205013	0.000211625	0.000178548	0.000244692	0.000211615	0.000211625	0.000211625	0.000277757	0.000257918	0.000231464
201252	0.002	0.000245987	0.000155783	0.000191732	0.000209744	0.000185742	0.000161774	0.000281745	0.009581015	0.057292826	0.000534219	0.432138156	0.001578666	0.001936576	0.000263714	0.000432074	0.471270867	0.006386151	0.024571741	0.000535562	0.000414097	0.000299994	0.000299764	0.000335821	0.000263679	0.000419815	0.001311062	0.000317748	0.000149792	0.000516077	0.000191732	0.00018574	0.000191732	0.000221691	0.083972207	0.00028184	0.000756326	0.000197725	0.000281716	0.000275724	0.000359742	0.000173758	0.000233674	0.000167766	0.000173757	0.00018574	0.000215708	0.000197723	0.000161766	0.000179758	0.000155783	0.000143799	0.000257668	0.000197723	0.000203725	0.000239685	0.000233683	0.000137808	0.00018574	0.000233665	0.000191732	0.000191732	0.000209708	0.00022169	0.000155783	0.000161765	0.000233683	0.000197725	0.000173757	0.000269705	0.000203716	0.000167766	0.000167765	0.000167766	0.000690033	0.000179749	0.000245668	0.000161774	0.000239665	0.000239683	0.000203716	0.000245656	0.00022169	0.000185785	0.000173757	0.000179749	0.000161774	0.000251659	0.000305654	0.000155783	0.000233682	0.000179749	0.000305639	0.000203716	0.00022169	0.000209707	0.000209717	0.000149774	0.000125815	0.000239667	0.000203716	0.000197723	0.000203716	0.000257648	0.000149791	0.000167766	0.000179722	0.000239665	0.0002217	0.000113832	0.000179749	0.000233673	0.000227682	0.000215697	0.000191732	0.000251648	0.000233674	0.00011377	0.000173748	8.98E-05	0.000149764	0.000227682	0.000209707	0.00014379	0.00026366	0.000239665	0.000167766	0.000239676	0.000233674	0.000197723
201253	0.002	0.000322231	0.000130085	0.000198592	0.000123228	0.000164318	0.000171166	0.000356271	0.01180039	0.064558834	0.000548465	0.487077807	0.001616797	0.00215669	0.000219091	0.000534998	1.28800082	0.00694908	0.028207815	0.000770262	0.000425174	0.000260445	0.000376973	0.000431717	0.000486464	0.000507116	0.001518918	0.000321949	0.00023963	0.000582806	0.000280752	0.000164318	0.000205396	0.000198551	0.09569038	0.000438679	0.000685598	0.000225947	0.000335529	0.000232784	0.000369829	0.000246477	0.000191705	0.00017801	0.000225938	0.000212244	0.000178012	0.000232784	0.000205398	0.000171164	0.000212245	0.000225949	0.000321874	0.000178022	0.000301272	0.000287567	0.000205398	0.000225938	0.000143779	0.000246477	0.000273863	0.000225937	0.000184857	0.000178002	0.000164318	0.000150625	0.000184827	0.000150625	0.000246477	0.000225937	0.000205398	0.000219091	0.000308148	0.000246477	0.00069933	0.000246477	0.00039044	0.000314953	0.000239631	0.000246477	0.000239642	0.000246477	0.000232794	0.000212244	0.000219091	0.000294424	0.000198551	0.000191705	0.000246477	0.000157471	0.000205398	0.000232784	0.000376687	0.000212245	0.000219091	0.000308189	0.00026017	0.000212245	0.000267018	0.000157471	0.000267018	0.000198551	0.00026017	0.00026017	0.000308109	0.00019854	0.000225937	0.000246477	0.000212244	0.000184857	0.000191705	0.000205398	0.000301251	0.000205388	0.000198532	0.000239652	0.000212244	0.000184837	0.000253325	0.000287558	0.000232764	0.000219081	0.000219091	0.000239631	0.000184837	0.000253323	0.000219091	0.000273863	0.000253325	0.000267018
201254	0.002	0.000269205	0.000149479	0.000119476	0.000209084	0.000149345	0.000203118	0.000274914	0.009987264	0.057956496	0.000436544	0.419820586	0.001512971	0.00171243	0.000197244	0.000388888	0.806114703	0.006237504	0.023654355	0.000641234	0.000376942	0.000293109	0.000328829	0.000370691	0.000358584	0.000460391	0.001307306	0.000268877	0.000149345	0.000436524	0.000280859	0.000185189	0.000149354	0.000179214	0.083195454	0.000388473	0.000706089	0.000203118	0.000340681	0.000143372	0.0002989	0.000221032	0.000238998	0.000191171	0.000209083	0.000215066	0.000149345	0.000167285	0.000143372	0.00019118	0.000209084	0.000161294	0.000238952	0.000179213	0.000221023	0.000221032	0.000209084	0.000137397	0.000215048	0.000137389	0.000203145	0.000119476	0.000209084	0.000155319	0.00020312	0.00017324	0.000191144	0.00020311	0.000232979	0.000155319	0.000227006	0.00020311	0.000292781	0.000149345	0.000550134	0.00020311	0.000250928	0.000149345	0.000185189	0.000149345	0.00020311	0.00017324	0.000155318	0.000221039	0.000179214	0.000197145	0.000268884	0.000221032	0.00020311	0.000113502	0.000203111	0.000221058	0.000286735	0.000155328	0.00025091	0.00017324	0.000179206	0.000143371	0.00017324	0.000179214	0.000244927	0.000197135	0.000221032	0.000250892	0.000191162	0.000185189	0.000191162	0.000161285	0.000185189	0.000197145	0.000209084	0.000167267	0.000173241	0.000244927	0.000167265	0.0002509	0.000197135	0.000185179	0.000209083	0.000161292	0.000185188	0.000197137	0.000221023	0.000227005	0.000215057	0.000191162	0.000197135	0.000232979	0.000262849	0.000221032
201255	0.002	0.000292946	0.000146264	0.000134554	0.000152105	0.000163805	0.000169709	0.000292647	0.009222957	0.056608806	0.000450901	0.415661216	0.001321963	0.001588059	0.000157981	0.000421817	0.857186882	0.006269759	0.023225133	0.000628276	0.0003164	0.000210789	0.000281151	0.000275265	0.000298451	0.000474363	0.001091813	0.000275134	0.000152105	0.000486092	0.000251567	0.000163807	0.000152114	0.000204766	0.081474547	0.000298477	0.000685778	0.000204755	0.000234019	0.000245726	0.000415692	0.000146254	0.000157956	0.000234016	0.000204757	0.000169655	0.000251593	0.000204757	0.000181337	0.000146254	0.000187207	0.000198915	0.000234008	0.000152105	0.000234017	0.000181356	0.000239868	0.000198915	0.000157954	0.000204757	0.000198908	0.000163805	0.000169655	0.000157954	0.000204757	0.000169655	0.000193055	0.000204757	0.000275011	0.000216466	0.000257478	0.000198908	0.000228156	0.000216457	0.000591638	0.000146254	0.000152105	0.000181355	0.000163805	0.000175506	0.000228149	0.000181383	0.000122853	0.000163805	0.000175507	0.000216457	0.000169656	0.000210615	0.000204764	0.000198906	0.000163805	0.000163805	0.000321901	0.000181355	0.000228149	0.000134554	0.000204755	0.000163805	0.000210608	0.000239867	0.000175506	0.000228157	0.000198908	0.000146263	0.000193057	0.000216448	0.000193055	0.000239858	0.000234007	0.000216466	0.000175506	0.000210606	0.000163805	0.000193057	0.000175507	0.000251593	0.000234007	0.000169656	0.000204755	0.000222308	0.000163804	0.000234016	0.000193057	0.000198906	0.000251558	0.000157954	0.000234007	0.000157954	0.000193055	0.000204755
201256	0.002	0.000267097	0.000175712	0.000175701	0.00020174	0.000149691	0.000201732	0.000325601	0.010997449	0.062160252	0.000547346	0.463191071	0.001642536	0.00195144	0.000221265	0.000417247	0.878290254	0.007097721	0.025513297	0.000601363	0.0004109	0.000364863	0.000253841	0.000397272	0.000410198	0.000534154	0.001417497	0.000332115	0.000169196	0.000540944	0.000247323	0.000156179	0.000188737	0.000162696	0.090947964	0.000495014	0.000834497	0.000195224	0.000351492	0.000240776	0.00040374	0.000234288	0.000247283	0.000169192	0.000169194	0.00020173	0.000214745	0.000130149	0.00023427	8.46E-05	0.000143154	0.000175702	0.000325479	0.000214748	0.000240778	0.000234268	0.000266816	0.000188715	0.000143164	0.000208229	0.00022776	0.000143164	0.000175702	0.000221253	0.000201732	0.000188715	0.000208238	0.000182209	0.000208238	0.000208238	0.000240776	0.000175701	0.000188715	0.000247284	0.000540606	0.000182189	0.000234268	0.000273334	0.00027983	0.000247283	0.000273343	0.000195224	0.000169184	0.000201732	0.000169194	0.000149671	0.000208238	0.000273322	0.00030587	0.000214747	0.000188717	0.000214745	0.0003255	0.000201732	0.00020172	0.000136647	0.000175701	0.000117134	0.000247283	0.000266806	0.000247283	0.000247283	0.000240775	0.000234268	0.00027983	0.000182209	0.00022776	0.000234258	0.000273312	0.000234268	0.000175701	0.000182189	0.000227761	0.000221253	0.000240776	0.000221253	0.000208238	0.000182199	0.000195224	0.000214745	0.000182209	0.000214756	0.000247283	0.000234268	0.000247284	0.00026029	0.000240757	0.00025382	0.000188715	0.000201722
201257	0.002	0.000264246	0.000213651	0.000163347	0.000157056	0.00014449	0.000194749	0.0003647	0.010341923	0.059734159	0.000528377	0.446071205	0.001413695	0.001973447	0.00020736	0.000541266	0.846500941	0.006624184	0.025353984	0.000643673	0.000485099	0.000320869	0.000320665	0.000396082	0.000307983	0.000496971	0.001381228	0.000295331	0.000238791	0.000496942	0.000295565	0.000157055	0.000175902	0.000182193	0.086734003	0.000396131	0.000742622	0.000207387	0.000351946	0.000213623	0.000452649	0.000150772	0.000182185	0.000175902	0.000226159	0.000194747	0.000219876	0.000194749	0.000119362	0.000207313	0.000182183	0.000188466	0.000257571	0.000257571	0.000157055	0.000226178	0.000219878	0.00014449	0.000188466	0.00020103	0.000188466	0.00028272	0.000232442	0.000251308	0.000232442	0.000232444	0.000182183	0.000238733	0.000175902	0.000188466	0.000270144	0.000213595	0.000251288	0.000194747	0.00074237	0.000213596	0.000226159	0.000169619	0.000163338	0.000157055	0.000175892	0.000213595	0.000245005	0.000219887	0.000245006	0.000188466	0.000238723	0.000125625	0.000314139	0.000207312	0.000163338	0.000238723	0.000301565	0.00016962	0.000307847	0.000201021	0.000245006	0.000150773	0.000238723	0.000213595	0.000138208	0.00020103	0.000207312	0.000276474	0.000232442	0.000188466	0.000257571	0.000169619	0.000207302	0.000175902	0.000232442	0.000194747	0.000207312	0.000238723	0.000207313	0.000207313	0.00020103	0.000232442	0.000194749	0.000213595	0.000270135	0.0001633	0.000245006	0.00023244	0.000119362	0.000182183	0.000182183	0.000207312	0.000251306	0.000257572
201258	0.002	0.000311721	0.000162112	0.000239975	0.000188049	0.00012968	0.000201049	0.000343877	0.010881028	0.062504088	0.000590963	0.455446731	0.001486144	0.001904907	0.000272464	0.000441722	1.075949879	0.006586149	0.026409642	0.000513901	0.000370216	0.000298674	0.000317887	0.000317868	0.00029832	0.000512883	0.001464979	0.000291948	0.00017509	0.000525837	0.000227121	0.000181566	0.000194535	0.000188059	0.090859141	0.000506459	0.000733914	0.000175081	0.000389162	0.000175081	0.000467151	0.000188049	0.00024643	0.000207504	0.000226958	0.000259379	0.0002335	0.000207504	0.00012969	0.000207504	0.000181566	0.000201	0.000304819	0.000233441	0.000259389	0.000188049	0.00024641	0.000168597	0.000233441	0.000149144	0.000155628	0.000188051	0.000168597	0.000226958	0.000220472	0.000213989	0.000233441	0.00020102	0.000175081	0.000162112	0.000285336	0.000220472	0.000298305	0.000252894	0.00055823	0.000265913	0.000239925	0.000149133	0.000181566	0.000181566	0.000213987	0.000226967	0.000162112	0.00012968	0.000259381	0.000226987	0.000239925	0.000188049	0.000278883	0.000233441	0.00024641	0.000311254	0.00024641	0.000162112	0.00011672	0.000207504	0.000213997	0.000149143	0.000175081	0.000194535	0.000239925	0.000168587	0.000168597	0.00020102	0.000175061	0.000207504	0.000213987	0.000220472	0.000226956	0.000162112	0.000149143	0.000188032	0.000220474	0.000213977	0.000149124	0.000188051	0.000129689	0.000188049	0.000285318	0.000220463	0.000226948	0.000207504	0.000233441	0.000213987	0.000207504	0.000213987	0.000213989	0.000239927	0.000233441	0.000213969
201259	0.002	0.000228576	0.000266498	0.000209241	0.000114132	0.00019656	0.000241061	0.000342619	0.010415896	0.059986228	0.000456933	0.449976255	0.001638305	0.001946179	0.000139494	0.000425404	0.875729754	0.006711534	0.025510828	0.00060436	0.000444542	0.000247591	0.00026634	0.000329887	0.000349015	0.000546164	0.001599158	0.000323577	0.000133154	0.000431622	0.000253647	0.000164858	8.88E-05	0.000190211	0.088940512	0.000342513	0.000832169	0.00022834	0.00027267	0.000215594	0.000406072	0.000209243	0.000247287	0.000196571	0.000202902	0.000228293	0.000183881	0.000234606	0.000215583	0.000164867	0.000133154	0.000177539	0.000336124	0.000164858	0.00019656	0.000158516	0.000177539	0.000209243	0.000202902	0.000158516	0.000171198	0.000215594	0.000152176	0.000177539	0.000221924	0.000234606	0.000228274	0.00019022	0.000247287	0.000177539	0.00028538	0.00019656	0.000304428	0.00019656	0.000596669	0.000209243	0.000240955	0.000209251	0.000253665	0.000202921	0.000279008	0.000183879	0.000240956	0.000247277	0.000177539	0.000209241	0.000145835	0.000114122	0.000329744	0.000152176	0.000228274	0.000145836	0.000266309	0.000215583	0.000266308	0.00019656	0.000171199	0.000247306	0.000209241	0.000158516	0.000152175	0.000240945	0.000177538	0.000253693	0.000209243	0.000253627	0.00017753	0.000209224	0.000240945	0.000152176	0.000247285	0.000247287	0.000247315	0.000171198	0.00019022	0.00019022	0.000215583	0.000291691	0.000228264	0.000114122	0.000202902	0.000177539	0.000298032	0.000164858	0.000317053	0.000158507	0.000209241	0.00017752	0.000215583	0.000221924
201260	0.002	0.000320013	0.000224562	0.000197192	0.000142781	0.000163178	0.000129182	0.000292414	0.011320082	0.064388335	0.000551201	0.48287984	0.00169576	0.002053078	0.000224368	0.000599834	0.545125864	0.006895948	0.027238301	0.000689759	0.000517665	0.000354047	0.000272016	0.000394865	0.000401351	0.000544647	0.001569964	0.00033338	0.0002244	0.000496834	0.00022437	0.00023118	0.000176776	0.000203972	0.094931509	0.000415063	0.000701293	0.000169986	0.000292382	0.000237968	0.000510305	0.000305978	0.000285611	0.000265164	0.000258354	0.000163188	0.000258406	0.000149579	0.00022437	0.000197182	0.000224368	0.000176776	0.000374053	0.000203962	0.000237958	0.000258364	0.000244749	0.000224368	0.000108785	0.00022437	0.00021075	0.00021757	0.000190374	0.000163177	0.00022437	0.000169968	0.000176776	0.00021757	0.000176776	0.000224368	0.00023117	0.000190374	0.000190374	0.000183574	0.000639857	0.000258374	0.000183576	0.000237987	0.000271974	0.00021757	0.000251568	0.000265164	0.000203972	0.000190364	0.000224368	0.000237966	0.000237966	0.000251625	0.00029236	0.000169976	0.000237988	0.000176776	0.000346815	0.000203972	0.000265164	0.000169978	0.000244766	0.000197172	0.000183574	0.000312768	0.00021757	0.000217551	0.000203972	0.000190374	0.000271962	0.00029238	0.00028557	0.000278762	0.000197164	0.000183574	0.000169976	0.000258366	0.00021077	0.000197172	0.00021757	0.000258364	0.000285592	0.000231168	0.000237968	0.000258364	0.000231168	0.000231168	0.000183545	0.000271962	0.000258354	0.000149559	0.000224368	0.000183555	0.000210772	0.000224368
201261	0.002	0.00026661	0.000164271	0.000152901	0.000113268	0.000130249	0.00018688	0.00024925	0.009727222	0.053142801	0.000430855	0.396994267	0.001256764	0.00184772	0.000203868	0.000328947	1.128074479	0.005604448	0.023042209	0.00058018	0.000442577	0.00024951	0.000249214	0.000283339	0.000351266	0.000391102	0.001102267	0.000271988	0.000198231	0.000459378	0.000181216	0.000226715	0.000141575	0.000152901	0.079468412	0.000356994	0.000618235	0.000232184	0.000277548	0.00016989	0.000396655	0.000192542	0.000198204	0.000164227	0.000152901	0.000249182	0.000141558	0.000181216	0.000186879	0.000152901	0.000152901	0.00016989	0.000192559	0.000152901	0.000175554	0.000192542	0.00035132	0.000198214	0.000152901	0.000107588	0.000215211	0.000124569	0.000232194	0.000175554	0.000209542	0.00014723	0.000220866	0.000186879	0.000203868	0.000186879	0.000243518	0.000192542	0.000181242	0.000198206	0.000606844	0.000249197	0.000209523	0.000158564	0.00016989	0.000209532	0.000237839	0.000164227	0.000220865	0.000158564	0.000220858	0.000203868	0.000220858	0.000141575	0.00022652	0.000175553	0.000181215	0.00011326	0.000220866	0.000164228	0.000203868	0.000181218	0.000175553	0.000198204	0.00024351	0.000186879	0.000152901	0.000158564	0.000124586	0.00018688	0.000266178	0.000198206	0.000215195	0.000237847	0.000130249	0.000220858	0.00016989	0.000135912	0.000215194	0.000220858	0.00022652	0.000198206	0.000192542	0.000141575	0.00013024	0.00024351	0.000237846	0.000192542	0.000249173	0.000220856	0.000198204	0.000186879	0.000220858	0.000181216	0.000203868	0.000158564
201262	0.002	0.000301408	0.000147301	0.000160089	0.000192128	0.000134475	0.000153685	0.000384496	0.011097735	0.061166239	0.000487127	0.453752508	0.001480092	0.002004556	0.000230567	0.00045526	0.922029048	0.00699705	0.025562137	0.000617152	0.000481159	0.00023701	0.000294975	0.000352465	0.000416562	0.000448688	0.001433683	0.000345958	0.000211319	0.000570642	0.000217723	0.00016009	0.000224126	0.000224126	0.089763475	0.000410102	0.000763291	0.000217723	0.000275394	0.000217721	0.000307414	0.000224126	0.000262547	0.000211328	0.000294621	0.000249769	0.000262585	0.00021775	0.000217721	0.000230528	0.000192107	0.000166493	0.000345881	0.000160089	0.000262577	0.000204916	0.000307526	0.000140879	0.000236942	0.000172896	0.000204914	0.000185713	0.000230538	0.000243337	0.000249788	0.000140878	0.000236933	0.00016009	0.000217721	0.00024974	0.000179291	0.000147292	0.000256143	0.000204914	0.00051269	0.000224135	0.000230528	0.000211317	0.000230528	0.000172896	0.000320285	0.000217721	0.000198512	0.000249738	0.000211319	0.000192107	0.000192106	0.00019851	0.000313823	0.000147282	0.000192107	0.000198512	0.000256133	0.000224124	0.000172896	0.000192117	0.000172896	0.000224126	0.000160089	0.000268961	0.000204914	0.000217721	0.000236931	0.000243335	0.000211317	0.000211309	0.000217721	0.00024974	0.000172898	0.000153676	0.000204914	0.000185703	0.000204914	0.000204914	0.00024974	0.000275352	0.00024974	0.000172896	0.000160081	0.000230528	0.000262547	0.0001793	0.000224126	0.000236933	0.000179291	0.000185705	0.000172896	0.000172896	0.000236933	0.000256143
201263	0.002	0.000288872	0.000170756	0.000158924	0.000164827	0.000158922	0.000141264	0.000306281	0.009987451	0.056929384	0.000359415	0.420519753	0.001389364	0.001800651	0.000206029	0.000353612	0.936652388	0.005934932	0.023245777	0.000644311	0.000336057	0.000247423	0.000347519	0.00035941	0.000282674	0.000447878	0.001264385	0.00029447	0.000200125	0.000394754	0.000300364	0.000170696	0.000158922	0.000223704	0.080559282	0.000382873	0.000683997	0.000217784	0.000306137	0.000200151	0.000430082	0.00019424	0.000188353	0.000164809	0.000200126	0.000158922	0.000200125	0.000123606	0.000200125	0.000182484	0.000194257	0.000206028	0.000264926	0.000182466	0.000170694	0.000129492	0.000253152	0.000182466	0.000176581	0.00019424	0.000241326	0.000141264	0.00019424	0.000170694	0.000229564	0.000158922	0.000129492	0.000200125	0.000217784	0.000182466	0.000217784	0.000129493	0.000258985	0.00020602	0.000548044	0.000200125	0.000194238	0.000158922	0.000229556	0.000217784	0.000247232	0.000182466	0.000129492	0.000164809	0.000176581	0.000253108	0.000223669	0.000164809	0.000235458	0.000211888	0.000153037	0.000182466	0.000294434	0.00013537	0.000211897	0.000200125	0.000253099	0.000182468	0.000164808	0.000164809	0.000176581	0.00019424	0.000158922	0.000176581	0.000164809	0.000253108	0.000188353	0.000182466	0.000217782	0.000200125	0.000153028	0.000170694	0.00019424	0.000164809	0.000206001	0.000141264	0.000153037	0.000206012	0.000247213	0.000176581	0.000211897	0.000288451	0.000223669	0.000217782	0.00019424	0.000153037	0.000211897	0.000258977	0.000229554	0.000223669
201264	0.002	0.000232265	0.000150797	0.000156605	0.000162405	0.000156596	0.000144996	0.000278493	0.009608311	0.056475511	0.000458831	0.413383529	0.001363627	0.001698056	0.000191396	0.000365915	0.754893032	0.005836699	0.022387548	0.000506147	0.000418266	0.000232185	0.000313435	0.000295993	0.000377332	0.000412186	0.001222882	0.000348206	0.000197197	0.000394735	0.000208805	0.000150797	0.000139196	0.000232003	0.081548597	0.00031918	0.000755442	0.000150797	0.000272649	0.000237803	0.000284283	0.000168197	0.000191395	0.00020883	0.000168197	0.000173996	0.000168197	0.000173997	0.000179797	0.000150797	0.000179795	0.000173996	0.000232003	0.000115997	0.000202996	0.000185604	0.000226205	0.000173996	0.000173996	0.000214595	0.000173996	0.000139197	0.000202996	0.000249439	0.000208795	0.000191412	0.000220396	0.000121797	0.000185596	0.000203005	0.000237812	0.000162396	0.000214595	0.000173996	0.000586585	0.000220403	0.000249422	0.000162396	0.000191395	0.000185596	0.000237812	0.000173995	0.000144996	0.000202994	0.000185596	0.00023783	0.000162396	0.000214622	0.000261055	0.000173996	0.000214595	0.000133388	0.000266812	0.000243603	0.000191396	0.000179795	0.000208796	0.000208795	0.000156596	0.000249412	0.000197195	0.000202996	0.000156596	0.00027842	0.000185596	0.000191396	0.000191395	0.000162396	0.000214595	0.000191388	0.000168197	0.000156578	0.000197197	0.000255204	0.000150797	0.000173996	0.000139171	0.000214595	0.000185587	0.000220413	0.000202994	0.000179795	0.000191396	0.000179795	0.000231994	0.000179795	0.000197195	0.000237795	0.000185596	0.000214595
201265	0.002	0.000281089	0.000185004	0.00020415	0.000121203	0.000159477	0.00014672	0.000299956	0.010583821	0.060542589	0.0004533	0.450382615	0.001590292	0.001887771	0.00026795	0.000408845	0.918887111	0.006850784	0.026237468	0.000543843	0.000428096	0.000268321	0.000223279	0.000319194	0.000370184	0.000453337	0.001299848	0.000287185	0.000178615	0.000472494	0.000280691	0.000255202	0.000133961	0.000191373	0.087504678	0.000389349	0.000959104	0.000191373	0.000280699	0.000204141	0.000325455	0.000178624	0.000255164	0.000236027	0.000197753	0.00014034	0.000236046	0.000191373	0.000153108	0.000197753	0.000255164	0.000114823	0.00021688	0.000210509	0.000248814	0.000210509	0.000210511	0.000153098	0.000255173	0.000236035	0.000204131	0.000178615	0.000210509	0.000178615	0.000204131	0.000159487	0.000236037	0.000236056	0.000267923	0.000184993	0.000191373	0.000229647	0.000248804	0.000172237	0.000593891	0.000236046	0.000223269	0.000165857	0.00014034	0.000210509	0.000248804	0.000153098	0.000216889	0.000184995	0.000223269	0.000204131	0.000140322	0.000165857	0.000318975	0.000159477	0.000191363	0.000248785	0.000261543	0.000242407	0.000210511	0.000165857	0.000172235	0.000204131	0.000178617	0.000153099	0.000229647	0.000242405	0.000159477	0.000223269	0.000229647	0.000242405	0.000191373	0.000197751	0.000184984	0.000191373	0.000191373	0.00022963	0.000248784	0.000191354	0.000216889	0.000184993	0.000197751	0.000153089	0.000216889	0.000242405	0.000204131	0.000261543	0.000191373	0.000184966	0.000191373	0.0002807	0.000210509	0.000178615	0.000223269	0.000191373
201266	0.002	0.00028203	0.000348958	0.000207888	0.00013411	0.000228035	0.000154225	0.000436139	0.011039583	0.064128031	0.000516972	0.477953646	0.001685413	0.002290648	0.000187763	0.00047682	0.949259653	0.007072762	0.027381875	0.000767366	0.00036969	0.000288586	0.000322055	0.000382553	0.000355691	0.00050358	0.001339083	0.000335516	0.000241496	0.000557252	0.000187753	0.00022128	0.000194457	0.000181046	0.092532749	0.000368953	0.000772246	0.000160931	0.000409207	0.000221279	0.000321934	0.000174342	0.000248082	0.000181048	0.000268217	0.000167656	0.000268219	0.000174342	0.000201163	0.000274925	0.000201163	0.000181046	0.000274935	0.00028164	0.000181046	0.000167636	0.000295071	0.000214564	0.000201204	0.000160931	0.000268217	0.000248102	0.000214574	0.000140815	0.00023469	0.000207868	0.000221269	0.000181046	0.000268217	0.000214574	0.000295061	0.00014751	0.000221279	0.00020787	0.000631045	0.000174342	0.000254807	0.000194457	0.000274924	0.000174342	0.000268217	0.00020787	0.000301775	0.000187743	0.00016093	0.000207868	0.000154206	0.00023469	0.000221279	0.000227985	0.000154225	0.000227985	0.000295051	0.00023469	0.000274904	0.000181046	0.000181038	0.000174342	0.00028163	0.000181046	0.000241396	0.000301777	0.000254807	0.000254807	0.000254807	0.00023469	0.000248102	0.000274924	0.000301745	0.00028163	0.000207868	0.000214554	0.000181016	0.000234731	0.00023469	0.00022128	0.000107277	0.000201163	0.000194459	0.000207868	0.000281638	0.000227985	0.000227985	0.000227985	0.000234691	0.000201163	0.000181046	0.000187753	0.000187753	0.000227985
201267	0.002	0.000301796	0.000138142	0.000219931	0.000188415	0.000156989	0.000131863	0.000364413	0.010384179	0.060384854	0.000433742	0.442619199	0.001324261	0.002060918	0.000213502	0.000352068	0.968935813	0.006471544	0.0258863	0.000642731	0.000339583	0.000264008	0.000345843	0.000358235	0.000370654	0.000515741	0.001095859	0.00030787	0.000169538	0.000521749	0.000200944	0.000320446	0.000182105	0.000163259	0.085873288	0.000446215	0.000641274	0.000175818	0.000326596	0.000207214	0.000389502	0.000182098	0.000232331	0.000188376	0.000200934	0.000138142	0.000163269	0.000169538	0.000207214	0.0001507	0.000113025	0.000156979	0.000263745	0.00024488	0.000251178	0.000182096	0.000251167	0.000194654	0.000213493	0.000188376	0.000320346	0.000175818	0.000106746	0.000200933	0.000238609	0.000169519	0.000163259	0.0001507	0.000238609	0.000169538	0.000270062	0.000213493	0.00029516	0.000163259	0.000565675	0.000175818	0.000263718	0.000169538	0.000226051	0.000232331	0.000301419	0.000125583	0.000188376	0.000182096	0.000182096	0.000194664	0.000175818	0.000301412	0.000188376	0.000182088	0.000188376	0.000169538	0.000282594	0.000200934	0.000207214	0.000251169	0.000219773	0.000200934	0.000232331	0.000207213	0.000244889	0.0001507	0.000175808	0.000194656	0.000276293	0.000207213	0.000207213	0.000182096	0.000226051	0.000169538	0.000106737	0.000207205	0.000163259	0.000219773	0.000244888	0.000207205	0.000182096	0.000232331	0.000175818	0.000200925	0.000194656	0.000213493	0.000263726	0.000200925	0.000282583	0.000257446	0.000251167	0.000188357	0.000251215	0.000251167
201268	0.002	0.000253123	0.000195889	0.000164286	0.000107417	0.000132701	0.000202197	0.000309798	0.010797672	0.0600967	0.000556842	0.453385285	0.001339221	0.001843435	0.000227614	0.000348036	0.940164374	0.006264765	0.024831998	0.000741818	0.00042406	0.000278388	0.000385781	0.000417385	0.000303365	0.000499784	0.001325528	0.000360385	0.00023381	0.000404778	0.000214835	0.000221181	0.000151676	0.000195897	0.088808525	0.000417256	0.000702461	0.00019588	0.000334957	0.000221173	0.000404663	0.000252757	0.000221154	0.000202197	0.000176923	0.000164286	0.000214835	0.000240109	0.00018956	0.000227472	0.000221154	0.000183242	0.000259075	0.000227483	0.000227492	0.000202197	0.000227462	0.000176923	0.000183241	0.000183241	0.000183241	0.000176923	0.00014533	0.000164286	0.000202197	0.000246438	0.000233772	0.000145329	0.000265396	0.000208506	0.000322497	0.000195878	0.000233791	0.000145329	0.000474251	0.000176913	0.000221154	0.000170604	0.000221154	0.000164286	0.000233791	0.000221154	0.000214835	0.00028435	0.000183241	0.000227472	0.000183241	0.000195878	0.000214835	0.00014533	0.000246429	0.000176923	0.000296996	0.000195878	0.000221154	0.000240109	0.000246429	0.000252746	0.000170604	0.000271722	0.000265393	0.000170605	0.000221154	0.000227472	0.000208515	0.000208517	0.000202197	0.000271741	0.000208515	0.000296987	0.000164286	0.000240111	0.000240109	0.000214835	0.000246419	0.000208515	0.000202179	0.000183241	0.000176932	0.000214835	0.00018956	0.000164284	0.000221153	0.000240109	0.000164286	0.000164286	0.000290669	0.00018956	0.000233791	0.000240109
201269	0.002	0.000310361	0.000225443	0.000133819	0.000190166	0.00022538	0.000232424	0.00046518	0.01197475	0.066351512	0.000557066	0.501407559	0.001691197	0.002111866	0.000161992	0.000437381	1.035137107	0.007319149	0.028510238	0.000649986	0.000402121	0.000416061	0.00037356	0.000394641	0.00043691	0.000564026	0.001413968	0.000310023	0.000281798	0.000620664	0.000309941	0.000246508	0.000190164	0.000190164	0.099832253	0.00037351	0.00075468	0.000246508	0.000295835	0.000183122	0.000380509	0.000267638	0.000331132	0.000211294	0.000225382	0.000197208	0.000197208	0.000211294	0.000239466	0.000197208	0.000274693	0.00024651	0.000260596	0.000288769	0.000274682	0.000140862	0.000302876	0.000218338	0.000218336	0.000232413	0.000267693	0.00030993	0.000140842	0.000246508	0.000197208	0.000239477	0.000260594	0.000218327	0.000274682	0.000190164	0.000218336	0.00020425	0.000260594	0.000253554	0.000542741	0.00024651	0.000274695	0.000147905	0.000281725	0.000197208	0.00022538	0.000190164	0.000154948	0.000225382	0.000218336	0.000260596	0.000232422	0.000204252	0.000204252	0.000211283	0.000239466	0.000246508	0.000324006	0.000218338	0.000253552	0.000253552	0.000211294	0.000140852	0.000225382	0.000281739	0.000288769	0.000218336	0.000316962	0.000309918	0.00024651	0.000239464	0.000197197	0.000183122	0.000253552	0.000260596	0.000253552	0.000218336	0.000218338	0.000190164	0.000274682	0.000190153	0.000197197	0.00020425	0.000274682	0.00020425	0.000239466	0.00020425	0.000176057	0.000260596	0.000225382	0.000190164	0.000274672	0.000232424	0.000295823	0.000190164
201270	0.002	0.000241425	0.000173108	0.000191664	0.000154552	0.000222564	0.000228747	0.000371173	0.010376865	0.059354092	0.000445555	0.437660223	0.001403537	0.001897303	0.000160735	0.00048925	0.903439441	0.006236169	0.025253077	0.000545949	0.000470644	0.000234993	0.000309326	0.000408299	0.000377314	0.000464176	0.001378309	0.000309346	0.000197827	0.000507636	0.000191646	0.000265849	0.000179282	0.00014837	0.086870857	0.000346478	0.000612739	0.0002102	0.000290598	0.000290615	0.000340211	0.00020401	0.000204008	0.000204019	0.000197827	0.000160735	0.000185463	0.000253466	0.000191644	0.000142188	0.000160735	0.000185463	0.000358683	0.000197825	0.000302942	0.000185463	0.000265859	0.000247293	0.000241121	0.000197827	0.000191644	0.000191646	0.000123623	0.000228738	0.00017928	0.000247303	0.000309216	0.000185463	0.000185463	0.000204008	0.000247283	0.000191646	0.000204008	0.000166916	0.000513564	0.000241102	0.000241113	0.000129824	0.000179282	0.000197827	0.000216374	0.00014837	0.000222555	0.000173099	0.000166916	0.000259667	0.000222555	0.000210191	0.000247274	0.000284396	0.000216372	0.000210191	0.000247283	0.00024111	0.000216372	0.000160733	0.000166916	0.000166916	0.000173099	0.000166916	0.000210191	0.000228738	0.000228736	0.000210191	9.89E-05	0.00014837	0.000284396	0.000191646	0.000197827	0.000204008	0.000228738	0.000210155	0.000222555	0.000166916	0.000185454	0.000123641	0.000105095	0.000135996	0.000179282	0.000185463	0.000148352	0.000191644	0.00017928	0.000222555	0.000253466	0.00017928	0.00020401	0.000228736	0.000272011	0.000278194
201271	0.002	0.000271921	0.000224563	0.000230327	0.000159377	0.000100357	0.000147589	0.000372131	0.009679461	0.056586081	0.000454965	0.416444756	0.001358354	0.001781645	0.000265717	0.000455257	1.530516155	0.006065343	0.023734591	0.00049736	0.000425668	0.000260033	0.000307188	0.00034856	0.000342538	0.000484879	0.001274119	0.000318909	0.000159377	0.000514376	0.000271593	0.000177086	0.000183094	0.000135766	0.083161625	0.000425419	0.000644247	0.000212504	0.000271587	0.000123959	0.000318932	0.000212503	0.000224336	0.000188891	0.000242028	0.000182989	0.000159377	0.000188891	0.000177086	0.000200697	0.000265655	0.00016528	0.000247955	0.000194795	0.00023021	0.000129863	0.000259744	0.000171175	0.000141668	0.000194795	0.000236133	0.000182988	0.000177084	0.000212512	0.000147571	0.000230238	0.000177086	0.000153473	0.000200679	0.000194795	0.000230212	0.000218405	0.000259753	0.000206599	0.000431193	0.000224308	0.000206602	0.000147571	0.000188891	0.000171182	0.000283347	0.00022431	0.000224308	0.00016528	0.000212503	0.000188891	0.000265646	0.000236115	0.000206608	0.000188891	0.000212503	0.000177086	0.000194794	0.000159377	0.000230212	0.000171182	0.000206599	0.000194794	0.000236114	0.000159377	0.000159377	0.000200697	0.00018889	0.000177086	0.000129863	0.000177086	0.000230212	0.000200697	0.000188891	0.000206599	0.000200697	0.000182988	0.000147562	0.000159377	0.000206583	0.00016528	0.000171182	0.000206601	0.000230212	0.000177086	0.000188891	0.000206601	0.000206601	0.000200697	0.000206599	0.000230212	0.000200697	0.000106243	0.000283347	0.000147571
201272	0.002	0.000288116	0.000215973	0.000185814	0.00014985	0.000167833	0.000191853	0.000341916	0.010076872	0.057187601	0.000359915	0.42813447	0.001536689	0.001809279	0.000185922	0.00042031	0.471791457	0.006501306	0.024073595	0.000595572	0.000378278	0.000210052	0.00038394	0.000305912	0.000329807	0.000455976	0.001258142	0.000329897	0.000239762	0.000443926	0.000185815	0.000203796	0.000251786	0.000179822	0.084316765	0.000365829	0.000642398	0.000203805	0.000317793	0.000179821	0.000365866	0.000161838	0.000221806	0.000203825	0.000203796	0.000191826	0.000203805	0.000143856	0.000161838	0.000173826	0.000173826	0.000215802	0.000281755	0.000239771	0.000197802	0.000155845	0.000239787	0.000221778	0.000179821	0.000173826	0.000161838	0.000167833	0.00020979	0.000221779	0.000125875	0.000155845	0.000179821	0.000185815	0.000203796	0.000191809	0.000251759	0.000167833	0.000257752	0.000197802	0.000498012	0.000215784	0.000197803	0.000215784	0.000227783	0.000167833	0.000185815	0.000161838	0.000215784	0.000281764	0.000173827	0.000197803	0.000179794	0.000179821	0.000221779	0.000185815	0.000221779	0.000155845	0.000281756	0.000161838	0.000161839	0.000227772	0.000191809	0.000185815	0.000203796	0.000137862	0.00023976	0.000191809	0.000167833	0.000233767	0.000167833	0.00011988	0.000245764	0.000203798	0.00026974	0.000185805	0.000209791	0.000155845	0.0001918	0.000167831	0.000209791	0.000245755	0.000215775	0.000275761	0.000209791	0.00026974	0.000209791	0.000167806	0.000179821	0.000155836	0.00014985	0.000197803	0.000149841	0.000197803	0.000179821	0.000173817
201273	0.002	0.000280069	0.000219808	0.00027308	0.000159857	0.000206476	0.000199817	0.000346562	0.011201859	0.063859929	0.000486625	0.472211969	0.001539662	0.002132439	0.000253178	0.000520346	1.138728987	0.007032723	0.027392295	0.000615326	0.000453722	0.000360159	0.000346492	0.000246449	0.000346504	0.000480102	0.00124952	0.000333145	0.000193146	0.000439988	0.000293179	0.000199807	0.000233107	0.000199807	0.095394822	0.00039983	0.000740372	0.000213137	0.000273082	0.000253089	0.000406526	0.000246429	0.000206468	0.000226448	0.000253128	0.000233109	0.000113224	0.000219787	0.000193146	0.000219797	0.000186487	0.000133195	0.00027308	0.00025978	0.000279731	0.000159845	0.000193146	0.000173166	0.000233107	0.000193146	0.000319732	0.000159845	0.000226448	0.000253089	0.000246428	0.000159845	0.000239768	0.00020647	0.000233109	0.000219808	0.000293073	0.000146525	0.000306403	0.000219787	0.000399781	0.000239768	0.000246429	0.000193146	0.000293051	0.000253099	0.00028642	0.000186487	0.000253089	0.000133204	0.000199809	0.000213127	0.000206466	0.00027317	0.000226448	0.000206468	0.000226448	0.000179826	0.000286412	0.000166495	0.000219788	0.000226448	0.000213127	0.000213127	0.000173156	0.00023977	0.000213127	0.000166505	0.000213127	0.000266411	0.000226448	0.000186487	0.000193146	0.000219788	0.000226448	0.000246429	0.000213127	0.000226448	0.00023978	0.000179827	0.000166495	0.000213127	0.000173156	0.000266409	0.000199807	0.000226448	0.000199807	0.000199809	0.000226448	0.000219788	0.000173165	0.000293061	0.000213127	0.000213127	0.000213127	0.000226458
201274	0.002	0.000294125	0.000155861	0.000215879	0.000125865	0.000137853	0.000161827	0.000287805	0.009545219	0.056884184	0.000329897	0.417245249	0.001360889	0.001712973	0.000215815	0.000360172	0.814955858	0.005972138	0.023843334	0.00049943	0.000324184	0.000275894	0.000341924	0.000389999	0.000354066	0.000389933	0.001335777	0.000341932	0.000143846	0.000540205	0.000239762	0.000137863	0.000215797	0.000185803	0.085117911	0.000389804	0.000768647	0.000251787	0.000251742	0.000209804	0.000395949	0.000185794	0.000197788	0.000137862	0.000173814	0.000191796	0.00013186	0.00014984	0.00021577	0.000203783	0.000155834	0.000173816	0.000245749	0.000203784	0.000233751	0.000233751	0.000185803	0.000173814	0.00021577	0.000113878	0.000197788	0.000203774	0.00019779	0.000131859	0.000137853	0.000191796	0.000251769	0.000179808	0.000203783	0.00019779	0.000245738	0.000191796	0.000263756	0.00014984	0.000503937	0.000251733	0.000245738	0.000155825	0.000281727	0.000161818	0.000203783	8.99E-05	0.000185801	0.000203783	0.000161827	0.000131842	0.000293688	0.000209777	0.00023376	0.000119872	0.000233751	0.000185801	0.000191796	0.000191796	0.000263747	0.000191796	0.000221764	0.000209786	0.000227767	0.000245738	0.000173825	0.000197788	0.000209777	0.00021577	0.000167821	0.000179808	0.000167803	0.000239744	0.000233751	0.000155834	0.000155834	0.000167821	0.000221763	0.000263792	0.000185801	0.000167821	0.000233733	0.000227757	0.000233733	0.000161827	0.000203781	0.000245738	0.00021577	0.000233751	0.000167821	0.000203783	0.000173814	0.000185801	0.000167821	0.000143856
201275	0.002	0.000254303	0.00022793	0.000188842	0.000156275	0.00013674	0.000201882	0.000293162	0.010752948	0.063973145	0.000619754	0.459051784	0.001485705	0.001880843	0.000273829	0.000482743	1.043559753	0.006907397	0.027034487	0.000607489	0.000437171	0.00023446	0.00032598	0.000358323	0.000456135	0.000488937	0.001438581	0.00039101	0.000260507	0.000469261	0.000208414	0.000253995	0.000188832	0.000130228	0.0932669	0.000352017	0.000671546	0.00023444	0.000280042	0.00013674	0.000364799	0.000201855	0.00028004	0.000195352	0.00023444	0.00027351	0.00018883	0.000149762	0.00023444	0.000214907	0.000280011	0.00018883	0.000338653	0.000221388	0.000260456	0.000208365	0.000234411	0.000149763	0.000169297	0.000247424	0.000201853	0.00018883	0.000253956	0.000260456	0.000221388	0.00018883	0.000208365	0.000175808	0.000234411	0.000156274	0.000253986	0.000214876	0.000247455	0.00018232	0.000495274	0.000195352	0.000201853	0.000208364	0.000162785	0.000234411	0.000162785	0.000240923	0.000156274	0.000208365	0.000143251	0.000260456	0.000208365	0.000234421	0.00028002	0.000162785	0.000221378	0.000162785	0.000345175	0.000149753	0.000260468	0.000221388	0.000234411	0.000208365	0.000214876	0.000234411	0.000247434	0.00018232	0.000227899	0.000253965	0.000227899	0.000162785	0.000293033	0.000195343	0.000156254	0.000169297	0.000195343	0.000175808	0.000253944	0.000195343	0.000175809	0.000260456	0.000260466	0.000234411	0.000169297	0.000273479	0.000195333	0.000260456	0.000293024	0.000130209	0.000208367	0.00018231	0.000156254	0.000260477	0.000143251	0.000260466
201276	0.002	0.000269844	0.000243265	0.000177449	0.000236594	0.000230013	0.00022345	0.000407818	0.010524278	0.063308422	0.000473542	0.464148776	0.001286472	0.001877573	0.000177467	0.000467327	1.043353213	0.00651217	0.026846868	0.000633485	0.000362015	0.000375142	0.000295781	0.000394576	0.000276034	0.000493482	0.001372437	0.000335361	0.000322176	0.000625301	0.000309023	0.000177437	0.000170886	0.000230013	0.094405132	0.000381303	0.00071079	0.000210297	0.000295763	0.000190583	0.000368132	0.000210307	0.000210297	0.000164305	0.000236594	0.000197153	0.000118292	0.000210297	0.000249727	0.000203726	0.000190581	0.000177437	0.000256319	0.000144579	0.00029575	0.000230023	0.00025631	0.00018401	0.000138007	0.000197153	0.000236585	0.000131435	0.000138008	0.000190581	0.000230011	0.000190581	0.000269474	0.000249727	0.000249737	0.000184008	0.000190581	0.000170867	0.000269492	0.000230013	0.000473507	0.000210297	0.00018402	0.000216869	0.00022344	0.000216869	0.00022344	0.000282626	0.0002563	0.000124854	0.000230013	0.000230011	0.000210297	0.000210297	0.000282616	0.000249727	0.000203726	0.000210297	0.000308915	0.000190581	0.000190583	0.000197153	0.000151151	0.000164294	0.00017741	0.000105148	0.000230011	0.000203726	0.000170867	0.000210317	0.000177439	0.000308923	0.000184008	0.000177439	0.00018401	0.000243156	0.000164294	0.000164264	0.000289197	0.000216869	0.000170867	0.000210297	0.000131416	0.000243155	0.000131435	0.0002563	0.000262871	0.000170867	0.000289158	0.00018401	0.000170865	0.000197144	0.000177428	0.000282616	0.000243156	0.000151151
201277	0.002	0.000303447	0.000183029	0.000125776	0.000148618	0.000125776	0.000154352	0.00034328	0.009425764	0.055020766	0.000457795	0.407268757	0.001512024	0.001621876	0.000188652	0.000423913	0.900382491	0.006364708	0.023535188	0.000671793	0.000412651	0.000246074	0.000263021	0.000343217	0.000326044	0.000532497	0.00113604	0.000297355	0.000240187	0.000458036	0.000268738	0.000154351	0.000148661	0.000182952	0.079949191	0.000326046	0.00069856	0.000137201	0.000240122	0.000182935	0.000280259	0.000234386	0.000194368	0.00016007	0.000234446	0.000148635	0.000148635	0.000131485	0.000120051	0.000120051	0.000211519	0.000154351	0.000245829	0.000177218	0.000262978	0.000188652	0.000194368	0.000177219	0.000194368	0.000188644	0.000245793	0.000148635	0.000194368	0.000171502	0.000131484	0.000222952	0.000274506	0.000160067	0.00017151	0.000131484	0.000291655	0.000171502	0.000188651	0.000245828	0.00043469	0.000200086	0.000182928	0.000177219	0.000234386	0.000188651	0.000262987	0.00020582	0.000194368	0.000177218	0.000120051	0.000211519	0.000188652	0.000205819	0.000263004	0.000177218	0.000200086	0.000177209	0.000251545	0.000125759	0.000188661	0.000188652	0.000222952	0.000171503	0.000217235	0.000182918	0.000177218	0.000182935	0.000165786	0.000217262	0.000188651	0.000171512	0.000257262	0.000148635	0.000211518	0.000222952	0.000205802	0.000222952	0.000182926	0.000200087	0.000194368	0.000177218	0.000205802	0.000160068	0.000188651	0.000194368	0.000148635	0.000222952	0.000165784	0.000182933	0.000194368	0.000228668	0.000240102	0.000268686	0.000131484	0.000200084
201278	0.002	0.000329079	0.000231274	0.000152123	0.000158227	0.000139953	0.000170378	0.000359271	0.010156334	0.058407948	0.000395927	0.430253543	0.001498566	0.001917192	0.000213055	0.00049384	0.463232412	0.006154146	0.024887052	0.000611562	0.00037783	0.000316846	0.000286111	0.000395914	0.000365435	0.000462962	0.00127651	0.000359231	0.000139954	0.000450657	0.000243408	0.000176446	0.000237313	0.000182548	0.084948274	0.000359298	0.000792628	0.000212981	0.000237333	0.000219058	0.000279964	0.000194718	0.000231227	0.000170378	0.000286067	0.000139953	0.000139953	0.000188634	0.000225143	0.000249499	0.000164293	0.000103444	0.000219059	0.000109528	0.00017038	0.000200822	0.000158209	0.000231246	0.000243408	0.000182548	0.000139935	0.000206897	0.000212973	0.000139954	0.000194718	0.000219058	0.000237313	0.000158209	0.000194709	0.000158209	0.000170378	0.000219058	0.000261689	0.000164285	0.000487175	0.000200802	0.000200804	0.000170378	0.000212973	0.000194709	0.000225152	0.000152123	0.000170388	0.000127783	0.000127766	0.000200802	0.000279917	0.000200802	0.000188635	0.000231227	0.000225142	0.000194718	0.000267784	0.000170378	0.000225143	0.000164302	0.000225142	0.000170378	0.000206888	0.000194718	0.000219058	0.00023122	0.000237313	0.000212973	0.000206888	0.000170378	0.000249483	0.000164293	0.000249483	0.000243397	0.000188634	0.000170378	0.000219058	0.000225143	0.000212973	0.000200804	0.000146038	0.000231218	0.000188632	0.000152114	0.000182548	0.000219058	0.000188632	0.000176453	0.000219058	0.000225133	0.000158209	0.000237313	0.000152123	0.000225142
201279	0.002	0.000253752	0.000167006	0.000148369	0.000173087	0.000185451	0.000191797	0.000377362	0.010428785	0.058772628	0.000408374	0.442755066	0.001528893	0.001716329	0.000247396	0.000439559	1.016764665	0.006349661	0.024299736	0.000620933	0.000427156	0.000241406	0.000290705	0.000365017	0.000333931	0.000619149	0.001377789	0.000334262	0.000203996	0.000519985	0.000352632	0.000197813	0.000210169	0.000191632	0.086786888	0.000414454	0.000736716	0.000154541	0.000402034	0.000253467	0.000408218	0.000210178	0.000234914	0.000210176	0.000173087	0.000228724	0.00022254	0.000154541	0.000173087	0.000173087	0.000216359	0.000185451	0.000346277	0.000179268	0.000210176	0.000166904	0.000216387	0.000160722	0.000203994	0.000166904	0.000210176	0.000160723	0.000173087	0.000173068	0.000265812	0.000259657	0.000247266	0.000179269	0.000247266	0.000123633	0.000247303	0.000173087	0.000247285	0.00018545	0.000556952	0.000216357	0.000278277	0.00022254	0.00018545	0.000191632	0.000228722	0.00018545	0.000154541	0.000203994	0.000160723	0.000154541	0.000216357	0.00014836	0.00018545	0.000135987	0.000216359	0.000241085	0.000302975	0.000191632	0.000160723	0.000191632	0.000173087	0.000259603	0.000160723	0.000247275	0.00022253	0.000173087	0.000222541	0.000315302	0.000210176	0.000154541	0.000179268	0.000185422	0.000173059	0.000173087	0.000135978	0.000123633	0.000197813	0.000216357	0.00022254	0.000160723	0.000173087	0.000203994	0.000142178	0.000203994	0.00022254	0.00018545	0.000160723	0.000154541	0.000247266	0.000173087	0.000166904	0.000247266	0.000247266	0.000179258
201280	0.002	0.000327045	0.000248232	0.000130658	0.000163327	0.000189436	0.000189446	0.000339949	0.010800277	0.062520934	0.000477249	0.460113335	0.001713384	0.002045416	0.000228657	0.000411912	0.893111011	0.006888695	0.026186799	0.000846171	0.000471088	0.000294334	0.000313689	0.000300625	0.000359437	0.000516595	0.001324281	0.000300666	0.000215554	0.00054298	0.000228686	0.000209021	0.000228618	0.000195956	0.091917975	0.000405179	0.000791649	0.000202488	0.000287457	0.000359343	0.00038564	0.000143702	0.000209021	0.00016983	0.000241681	0.000189426	0.000209023	0.000143703	0.000195957	0.00024168	0.000235149	0.000241681	0.00024174	0.000280884	0.000320095	0.000176361	0.000274361	0.000182894	0.000189425	0.000156775	0.000235158	0.000182894	0.000143683	0.00016983	0.000215554	0.000326606	0.000235149	0.000235149	0.000209021	0.00020249	0.000202488	0.000209021	0.000241681	0.000274389	0.000483671	0.000215552	0.000228618	0.000189407	0.000182894	0.000182894	0.000346279	0.000209021	9.80E-05	0.00013717	0.00016983	0.000189426	0.000215554	0.000215552	0.000320124	0.000195957	0.000195957	0.000235149	0.000261268	0.000254735	0.00013717	0.000300477	0.000254774	0.000189436	0.000202488	0.000189407	0.000176351	0.000176351	0.000195948	0.000228618	0.000222085	0.000215552	0.000222085	0.00016983	0.000156766	0.000195957	0.000189426	0.000274361	0.00016981	0.00016983	0.000202488	0.000176361	0.000235149	0.000176361	0.000124106	0.000261276	0.000287386	0.000254743	0.000248214	0.000182894	0.00024168	0.000222085	0.000202488	0.000195957	0.000280871	0.000209021
201281	0.002	0.000327227	0.000163337	0.000157704	0.000118277	0.00012391	0.000152071	0.000264828	0.009393201	0.053777622	0.000417276	0.400712905	0.001427258	0.001768932	0.000219985	0.000338377	0.862841073	0.00582865	0.023432488	0.000491571	0.000366647	0.000202939	0.000293022	0.000388948	0.000326818	0.000417307	0.00124427	0.000321311	0.000180241	0.000439734	0.000168977	0.000152071	0.000185866	0.000135174	0.079492671	0.000355014	0.00068826	0.000180241	0.000360636	0.000214036	0.00027618	0.000146431	0.000214026	7.89E-05	0.000219659	0.000146439	0.000140799	0.000140806	0.000174601	0.000163337	0.000185864	0.000157704	0.000270393	0.000259111	0.0002253	0.000202762	0.000185866	0.000191497	0.000208395	0.00012391	0.000180224	0.000163337	0.000202762	0.000191497	0.000163328	0.000185866	0.000247829	0.000191499	0.000208403	0.000107004	0.000208395	0.000146439	0.000225299	0.000157695	0.000445287	0.00019713	0.000202762	0.000214026	0.00019148	0.000225291	0.000259109	0.0001746	0.000157712	0.00011827	0.000225291	0.000163335	0.000135175	0.000140806	0.000214053	0.000180233	0.000168968	0.000168951	0.000225291	0.000146439	0.000191497	0.000146439	0.000225292	0.000129542	0.000219658	0.000242188	0.000242179	0.00016896	0.000191497	0.000214044	0.000208386	0.000202762	0.000185866	0.000197129	0.000253469	0.000264742	0.000253468	0.000185864	0.000230923	0.000157704	0.000168967	0.0001746	0.000236556	0.000157704	0.000281633	0.000180233	0.000185866	0.000185864	0.000157704	0.0001746	0.000157705	0.000180233	0.0001746	0.0001746	0.000152071	0.00014079
201282	0.002	0.000268988	0.000122122	0.000244253	0.000146503	0.000128189	9.16E-05	0.000397079	0.009838856	0.059509894	0.000372694	0.435683534	0.001281376	0.001886724	0.000201449	0.000384948	0.771800635	0.006257016	0.025163483	0.000625115	0.000379032	0.000336181	0.00025649	0.00033603	0.000274796	0.000458541	0.001262533	0.000262511	0.00026263	0.000403257	0.000225959	0.000146502	0.000219754	0.000219781	0.085766057	0.000458209	0.000660343	0.000195337	0.000274758	0.000225877	0.000409229	0.000183128	0.000244189	0.000177025	0.000213676	0.000177023	0.000128189	0.000152606	0.000183128	0.000177023	0.000231971	0.000134293	0.000231964	0.000225886	0.000280817	0.000152606	0.000189233	0.000219754	0.000213659	0.000213649	0.000256408	0.000177025	0.000207545	0.000140389	0.000213649	0.000201442	0.000256399	0.000189232	0.00020144	0.000195338	0.000232018	0.000189232	0.000250285	0.000177023	0.000513168	0.000207545	0.000231971	0.000213649	0.000201442	0.000177025	0.000256399	0.000207554	0.000207545	0.000164815	0.000177025	0.000146502	0.000189232	0.000158711	0.000189233	0.000195337	0.000164815	0.00021365	0.000305251	0.000146493	0.000238067	0.000231962	0.000189233	0.00024417	0.000177023	0.000134294	0.000158711	0.000231971	0.000225859	0.000262484	0.000189223	0.000280805	0.000250268	0.000152597	0.000244172	0.000219746	0.00017092	0.000140371	0.000164815	0.000219755	0.000134293	0.000262475	0.000195328	0.000189223	0.000183128	0.00020144	0.00020144	0.000238067	0.00025638	0.000201442	0.000250266	0.000219754	0.00021365	0.000134294	0.000164815	0.000183128
201283	0.002	0.000278818	0.000183666	0.000142184	0.000136234	0.000183655	0.00018363	0.000242924	0.009542056	0.057491867	0.000438841	0.423296463	0.001626242	0.001747057	0.000171773	0.000373617	1.370541524	0.005949988	0.023667633	0.000511052	0.000457317	0.000148196	0.000349704	0.000379453	0.000343794	0.000510069	0.001290502	0.000302299	0.000130311	0.000486406	0.000171782	0.000195494	0.000189545	0.000242906	0.084170561	0.000296288	0.000723781	0.000195468	0.000248813	0.000165851	0.000373409	0.000159928	0.0002133	0.000159928	0.000225083	0.000195468	0.000159927	0.000201408	0.000165851	0.00021916	0.000171775	0.000159928	0.00018362	0.00018362	0.000231007	0.000130321	0.000213236	0.000177697	0.00024288	0.000171775	0.000225092	0.000177697	0.000177697	0.000231033	0.00020139	0.000159927	0.000236929	0.00020139	0.000231007	0.000165851	0.000272477	6.51E-05	0.000231024	0.000177697	0.000503993	0.000236938	0.000177697	0.000154004	0.000165842	0.000189544	0.000248786	0.000106618	0.000195468	0.000171773	0.000225092	0.000225083	0.000195466	0.000201392	0.000254726	0.000231005	0.000195468	0.000195466	0.000230998	0.000236948	0.00020139	0.000195466	0.000177688	0.000213236	0.000171775	0.000189544	0.000242853	0.000260649	0.000177697	0.000242852	0.000195466	0.000231007	0.00027842	0.000189544	0.00018362	0.000260641	0.000195466	0.000266546	0.000225083	0.000159927	0.000236931	0.000165851	0.000195468	0.000225083	0.000207312	0.000130302	0.000159928	0.000183621	0.000213236	0.000148072	0.000148081	0.000207314	0.000242853	0.000165851	0.000159927	0.000189544
201284	0.002	0.000249923	0.000187209	0.000212205	0.00018095	0.00016848	0.00016849	0.000430945	0.010337583	0.058551122	0.000399729	0.438623247	0.001517262	0.002042247	0.00016849	0.000462435	0.809539758	0.006980691	0.024977685	0.000588765	0.000381181	0.000274871	0.00029364	0.000430887	0.000437081	0.000537303	0.001378079	0.00034338	0.000174711	0.000505953	0.000174711	0.000224638	0.000212149	0.000199688	0.0870788	0.000349575	0.000700141	0.000205909	0.000287065	0.000205909	0.00037459	0.000255865	0.000193431	0.000237108	0.00018095	0.00018095	0.000162232	0.00019967	0.000168471	0.00016223	0.000212158	0.000168471	0.0003058	0.000230878	0.000255838	0.00022463	0.000274555	0.000149753	0.000237108	0.000174711	0.000149752	0.000230859	0.00018719	0.00018095	0.000162232	0.000199668	0.000193403	0.000199671	0.000174711	0.00021213	0.000237117	0.00018095	0.000199671	0.00020591	0.000380791	0.000168471	0.000218388	0.000218307	0.000255837	0.000268363	0.000218388	0.000155992	0.000193431	0.00018095	0.000174702	0.000193429	0.000149752	0.000262066	0.000230895	0.00018095	0.000237108	0.000237108	0.000180933	0.000237117	0.000287118	0.000212149	0.000162232	0.000137272	0.00019967	0.000168471	0.000230869	0.000230867	0.000237108	0.000218388	0.000230869	0.000249587	0.000193429	0.000243348	0.000193429	0.000131033	0.000224628	0.00018095	0.000205909	0.000224628	0.000162204	0.000205909	0.000230869	0.000230867	0.00016223	0.000212149	0.000137254	0.00020591	0.000230869	0.00020591	0.000180952	0.000205891	0.000255827	0.000268306	0.00020591	0.000230867
201285	0.002	0.000224026	0.000151144	0.000193474	0.000151144	0.000169309	0.000139052	0.000350978	0.009952531	0.058337144	0.000387359	0.424226645	0.001470153	0.001726897	0.000247886	0.00043	0.877660803	0.006209785	0.024514026	0.000637666	0.000448192	0.000260311	0.000381141	0.000296596	0.000320572	0.00048426	0.001201363	0.000369066	0.000139052	0.00051467	0.000211611	0.000145098	0.000193464	0.000145098	0.085636231	0.00035692	0.000757085	0.000253968	0.000314463	0.000253959	0.000259971	0.000211602	0.000205556	0.000175328	0.000193464	0.000120915	0.000175336	0.000120915	0.000181373	0.000139052	0.000139044	0.00015719	0.000332609	0.00015719	0.000211602	0.000181373	0.00021765	0.000247886	0.000199509	0.000145098	0.000199511	0.000151144	0.000120915	0.000181373	0.000199502	0.000163237	0.000175327	0.000193464	0.000229749	0.000199509	0.000169291	0.000169264	0.000169273	0.000169282	0.000405296	0.000205556	0.000217647	0.000175328	0.000205556	0.000229748	0.000217647	0.000217647	0.00024183	0.000139052	0.000163235	0.000205556	0.000181375	0.00018742	0.000241841	0.000145098	0.000163244	0.00015719	0.000259968	0.000205556	0.000205556	0.000193464	0.000187418	0.000169282	0.000175328	0.000290225	0.00014508	0.000205547	0.000187418	0.000175327	0.000145089	0.000193464	0.000253931	0.000175327	0.000223703	0.000181373	0.000193464	0.00016928	0.000169282	0.000217647	0.000217647	0.000217647	0.000241832	0.000193464	0.000163235	0.000217656	0.000163235	0.000145098	0.000193464	0.000290207	0.000175327	0.000223694	0.000205556	0.000139052	0.000211595	0.000193464
201286	0.002	0.0002855	0.000168736	0.000139628	0.000168718	0.00015709	0.000145446	0.0002968	0.009736351	0.055001816	0.000454299	0.411510697	0.001362813	0.001933085	0.000197859	0.000332053	0.466265305	0.006013014	0.023329605	0.000571957	0.000314641	0.000256288	0.000343638	0.00027938	0.000390314	0.000536114	0.001326045	0.000291205	0.00018037	0.000436715	0.000215287	0.000168717	0.00019199	0.000151264	0.083034757	0.0005011	0.000675992	0.000232741	0.000232725	0.000238532	0.000273467	0.000186171	0.000250317	0.000116357	0.000221078	0.000197824	0.000221079	0.000151264	0.000145446	0.000209442	0.000232715	0.000116349	0.000343394	0.000151273	0.000186171	0.000191988	0.000273519	0.000151247	0.000226897	0.000209442	0.000174536	0.000180353	0.000162899	0.00013381	0.000145439	9.89E-05	0.000226904	0.000139628	0.0001629	0.000186189	0.000221078	0.000226923	0.000221078	0.000203625	0.000524137	0.000151264	0.000197807	0.00019199	0.000157081	0.000151247	0.000261803	0.000157081	0.0001629	0.000203624	0.000157081	0.000232724	0.000180354	0.000168717	0.000285109	0.000145439	0.000157081	0.000232714	0.000238541	0.000197808	0.000238532	0.000209442	0.0001629	0.000116357	0.000221078	0.000203634	0.000221078	0.000122174	0.0001629	0.00019199	0.000180335	0.00020946	0.000238532	0.000168717	0.000186171	0.000139628	0.000191988	0.000197807	0.000151263	0.000232714	0.000209442	0.000145446	0.000186171	0.000221078	0.00013962	0.000197807	0.000180354	0.000180344	0.000209442	0.000151264	0.000215261	0.000180353	0.000209442	0.000151264	0.000209442	0.000151264
201287	0.002	0.000194325	0.000206837	0.00018783	0.000131474	0.000187821	0.000194081	0.000306815	0.010433095	0.061118023	0.000432489	0.439150346	0.001390641	0.001807609	0.000263005	0.000269312	1.320358243	0.006631785	0.025651386	0.000641545	0.000445276	0.000256875	0.000250623	0.000451161	0.000350871	0.00046371	0.001338797	0.000407256	0.000262978	0.000344632	0.000250456	0.000219152	0.000219123	0.00018156	0.087891339	0.000407207	0.000677253	0.00018156	0.00031314	0.000194082	0.000463641	0.000237944	0.000225385	0.000194081	0.000250438	0.000187821	0.000231648	0.000169038	0.000206602	0.000212864	0.000187821	0.000200352	0.000212864	0.000225385	0.000156517	0.000200324	0.000200342	0.000244215	0.000187821	0.000131474	0.000175298	0.000200342	0.000125214	0.000231657	0.000225385	0.000219125	0.000231637	0.0001753	0.000194082	0.000194081	0.000219123	0.000212864	0.000294272	0.0002567	0.000438574	0.000219125	0.000219123	0.000194081	0.00026295	0.00018156	0.000250429	0.000237906	0.000219123	0.000262949	0.000219134	0.000237906	0.000175298	0.000206602	0.000244168	0.000237897	0.000212864	0.000162778	0.000237906	0.000169038	0.000169038	0.000250437	0.000231656	0.000237916	0.000156508	0.000212864	0.00026921	0.000156517	0.000181561	0.000244168	0.000200342	0.00027547	0.00018156	0.000187821	0.000219123	0.000187821	0.0001753	0.000175298	0.00018156	0.000231637	0.000231646	0.000212875	0.000256689	0.000225376	0.000250429	0.000231646	0.000194081	0.000300522	0.000250427	0.000256689	0.000187821	0.000275481	0.000181561	0.0001753	0.000162769	0.00026295
201288	0.002	0.000240816	0.000213103	0.000164941	0.000185535	0.000130562	0.000233637	0.000302418	0.011213131	0.066098764	0.000564113	0.495965895	0.001435831	0.002144243	0.000274878	0.000481933	1.128070612	0.007166211	0.028234275	0.000703559	0.000481861	0.00028898	0.000336868	0.000329944	0.000323003	0.000578019	0.001469545	0.00044008	0.000226776	0.000467743	0.000247382	0.000261228	0.000233649	0.000206181	0.097943233	0.000357465	0.000694889	0.00020615	0.000302408	0.000219893	0.000343764	0.000240507	0.00019929	0.000185555	0.00020615	0.000178664	0.000206161	0.000254263	0.000144305	0.000151176	0.000240519	0.000199279	0.000343617	0.000240509	0.000329891	0.000233637	0.000254252	0.000185535	0.000185536	0.000219893	0.000226766	0.000226766	0.000158059	0.000213021	0.000254314	0.000206142	0.000219893	0.00016492	0.000199278	0.000199278	0.000199279	0.000219893	0.000309194	0.000219893	0.000667294	0.000233637	0.000219893	0.000247382	0.000309236	0.000185535	0.000309268	0.000274868	0.000185535	0.000192407	0.000199279	0.00020615	0.000213011	0.00024738	0.000254263	0.000151177	0.000178662	0.000233637	0.000322989	0.000226764	0.000281739	0.000240509	0.000261123	0.000213021	0.00020615	0.00024738	0.000178664	0.000219893	0.000226766	0.000226764	0.000226745	0.000178653	0.000226766	0.000219893	0.000185535	0.00024738	0.000247382	0.000226766	0.000247382	0.000158018	0.000158048	0.000213023	0.00020615	0.000219893	0.000261125	0.00020615	0.000185535	0.000233637	0.000267996	0.000240509	0.000219883	0.000171791	0.000158038	0.000219893	0.00020615	0.00020615
201289	0.002	0.000254401	0.000212012	0.000133083	0.000169379	0.000205674	0.000127034	0.000326806	0.009711654	0.058124306	0.000387503	0.437639223	0.001385451	0.001764466	0.000223858	0.000502956	0.85261759	0.006251724	0.025615453	0.000686616	0.000357493	0.000260317	0.000320916	0.00036934	0.000284361	0.000557146	0.001415637	0.000260453	0.000145182	0.000454199	0.00022386	0.000211768	0.000205692	0.000151241	0.086801731	0.000326816	0.00066629	0.000199625	0.000223822	0.000187535	0.000278421	0.000181477	0.000205674	0.000175429	0.000241971	0.00015728	0.000187526	0.000169379	0.00015123	0.000181477	0.00016333	0.00016333	0.000266176	0.000181477	0.000248019	0.000211742	0.00015123	0.00015728	0.000260135	0.000181477	0.000145181	0.00015123	0.000254095	0.000254069	0.000187526	0.000175427	0.000211724	0.00015728	0.000211697	0.000211724	0.000211725	0.000175429	0.000211722	0.000205674	0.000502553	0.000193576	0.000217772	0.000235921	0.000229871	0.000205674	0.000266176	0.000205674	0.00023593	0.000266193	0.000187527	0.000235919	0.000181459	0.00016333	0.000205674	0.000193576	0.000175427	0.000241989	0.000229871	0.000169379	0.000211724	0.000169379	0.000229871	0.000235919	0.000181477	0.000163329	0.000248019	0.000187527	0.000205674	0.000248017	0.000169379	0.000241969	0.000284313	0.000193576	0.000205674	0.000187526	0.000217781	0.000169379	0.000187526	0.000133083	0.000235921	0.000217781	0.00016332	0.000175427	0.000284314	0.000272235	0.000181477	0.000139124	0.000223824	0.000199625	0.000211722	0.000187526	0.00022384	0.000163329	0.000139106	0.00015123
201290	0.002	0.000227073	0.00013857	0.000170051	0.000138561	0.00013857	0.000132262	0.000245632	0.010604233	0.060949401	0.000378152	0.445525017	0.001240011	0.001895107	0.00028358	0.00050476	1.258522281	0.006790842	0.025620617	0.000631921	0.000365832	0.000290121	0.000302418	0.000321472	0.000333864	0.000611955	0.001276639	0.000378234	0.00017635	0.000428636	0.000195244	0.000283457	0.000195255	0.000226745	0.089610837	0.000441185	0.000744256	0.000233053	0.000296083	0.000182639	0.000340242	0.000144858	0.000233053	0.000144858	0.000239342	0.000214139	0.00017634	0.00017635	0.000144858	0.000201543	0.000170051	0.000201543	0.000270947	0.00017635	0.000188946	0.000220438	0.000239341	0.000151156	0.00017635	0.000207841	0.000239333	0.000226735	0.000144859	0.000170053	0.000270823	0.000226737	0.00020784	0.000157455	0.000214139	0.000170051	0.000289764	0.000188956	0.00020784	0.000182647	0.000510621	0.00017635	0.000182647	0.000201561	0.000207841	0.00024563	0.000277142	0.000144849	0.000182649	0.000258227	0.000157437	0.000239331	0.000125964	0.000239342	0.000258227	0.000188946	0.000214139	0.000170051	0.000296053	0.000170051	0.00024564	0.000125964	0.000182649	0.000195245	0.000176331	0.000188946	0.000220436	0.000188946	0.000239352	0.00024563	0.000157455	0.000144858	0.000201543	0.000188946	0.000233032	0.000195244	0.000251928	0.000163754	0.000170051	0.000151081	0.000163765	0.000220438	0.000277131	0.000239331	0.00020783	0.00017635	0.000289728	0.000163754	0.000239331	0.000195236	0.000188946	0.000220436	0.000157455	0.000226735	0.00023935	0.000214139
201291	0.002	0.000320437	0.000172867	0.000153617	0.000160017	0.00017922	0.00019205	0.000326671	0.010262402	0.060321191	0.000454919	0.452635448	0.001582553	0.002063423	0.000236848	0.000346099	0.812182903	0.006701364	0.025817081	0.000610532	0.000442424	0.000333115	0.000320249	0.00039722	0.00028832	0.000634594	0.001536794	0.000371598	0.000243255	0.00046773	0.000281784	0.000204823	0.000217634	0.000217624	0.091828314	0.000493272	0.00072444	0.000211242	0.000307321	0.000185621	0.000358568	0.000198423	0.000217624	0.000166417	0.000281709	0.000204803	0.000160017	0.000224054	0.000166438	0.000160017	0.000281651	0.000153617	0.000224025	0.00017922	0.000147216	0.000217624	0.000224024	0.000166409	0.000192012	0.000198421	0.000224024	0.00027524	0.000172819	0.000172819	0.000140816	0.000147216	0.000179182	0.00026246	0.000313673	0.000147216	0.000236827	0.000211223	0.000224008	0.000172819	0.000390668	0.000256028	0.00027524	0.000140806	0.000172809	0.000172819	0.00026884	0.00017922	0.000268829	0.000147216	0.000204823	0.000268869	0.000166419	0.000300853	0.000300843	0.000185612	0.00018562	0.000192012	0.00027524	0.000185621	0.000198402	0.000204823	0.00018562	0.000172819	0.000262429	0.000166417	0.000211224	0.000166409	0.00018562	0.000268829	0.000192021	0.000198423	0.000179201	0.000243227	0.000198421	0.000236827	0.00016639	0.000236825	0.000224024	0.000217624	0.000192012	0.000300862	0.000160008	0.000192021	0.000236827	0.000243227	0.000224025	0.000153607	0.000243227	0.000262429	0.000268831	0.000192021	0.000179218	0.000204823	0.000243227	0.00018562
201292	0.002	0.000210901	0.000179903	9.30E-05	0.000123997	0.000154985	0.000192183	0.000372194	0.010099363	0.0584981	0.000459222	0.444589585	0.001557881	0.001915433	0.000229434	0.000434694	0.891678726	0.006234711	0.024421504	0.000709917	0.000291844	0.000322769	0.000415669	0.000266807	0.000359718	0.000459245	0.001269404	0.000316396	0.000148785	0.000608423	0.000254216	0.000210789	0.000241861	0.000210772	0.089662057	0.000297648	0.000670474	0.000167384	0.000322455	0.000216989	0.000403273	0.0002046	0.000272831	0.000173584	0.000229379	0.000260451	0.000192181	0.000266595	0.000185982	0.000142586	0.000260386	0.000173584	0.000260395	0.000192183	0.000241777	0.000148786	0.000136386	0.000173584	0.000130187	0.000173593	0.000198381	0.000192181	0.000185982	0.000161185	0.00021078	0.00021078	0.00020458	0.000173584	0.000241777	0.000192181	0.00024176	0.000167384	0.000272794	0.000223188	0.000421841	0.000216978	0.000229379	0.000167384	0.000192173	0.00020458	0.000260384	0.000192164	0.000223188	0.000142587	0.000192181	0.000223179	0.000173584	0.000254176	0.000216978	0.000185982	0.000167384	0.00021078	0.000254185	0.000173584	0.000285181	0.000260375	0.000167385	0.000136386	0.000198381	0.000210771	0.000266584	0.000192181	0.000235577	0.000185982	0.00021698	0.000142559	0.000198381	0.000235579	0.000154976	0.000161185	0.000204581	0.000198381	0.000185992	0.00023557	0.000179773	0.000130188	0.000167384	0.00020458	0.00020458	0.000142568	0.000185945	0.000198381	0.000229379	0.000136387	0.000260375	0.000235579	0.000192181	0.000247976	0.000173584	0.000161166
201293	0.002	0.000256141	0.000199651	0.000131018	0.000168439	0.000155962	0.000143485	0.00039957	0.010637661	0.060032863	0.000449623	0.449736397	0.001505739	0.001819878	0.000218366	0.000531314	1.211704422	0.006510789	0.025489787	0.000657393	0.000424946	0.000274904	0.00034977	0.000330857	0.000393256	0.000405845	0.001264855	0.000362088	0.000205879	0.000443421	0.000199642	0.000137275	0.000180918	0.000193393	0.089236604	0.000499692	0.00071233	0.000199642	0.000293287	0.000205872	0.000386961	0.000243312	0.000162192	0.000187156	0.000230826	0.000168441	0.000149724	0.000187156	0.000187156	0.000155962	0.000230824	0.000168439	0.000274503	0.000237074	0.000212109	0.000255798	0.000230827	0.000205889	0.000187156	0.000199632	0.000249542	0.000180918	0.000199632	0.000131008	0.000212109	0.000199632	0.000174679	0.000137247	0.000268275	0.000174679	0.000218347	0.000180916	0.000237066	0.000180908	0.000455828	0.000255779	0.000343314	0.000205872	0.000218349	0.000168441	0.000237055	0.000230826	0.000193393	0.000174679	0.000287001	0.000193393	0.000199632	0.000237065	0.000224588	0.000187156	0.000143485	0.000205872	0.000324487	0.000155962	0.00016843	0.000168439	0.000255817	0.000268256	0.000162192	0.000237065	0.000193395	0.000168439	0.000268267	0.000218347	0.000143468	0.000268256	0.000243302	0.000106054	0.00020587	0.00021833	0.000149724	0.00020587	0.000155953	0.000230815	0.000218395	0.000230826	0.000274496	0.00024954	0.000199632	0.000193393	0.000230824	0.000212109	0.000212119	0.000205862	0.000199634	0.000187146	0.000205872	0.000199632	0.000187129	0.000162202
201294	0.002	0.000274405	0.000200984	0.000213183	0.000170538	0.000170518	0.000182688	0.000438886	0.009903795	0.057650985	0.000445056	0.43417786	0.001358099	0.001893792	0.000237551	0.000359762	0.916906494	0.006248979	0.024434258	0.000690958	0.000506629	0.000304773	0.000371744	0.000298438	0.000426698	0.000616143	0.001332377	0.00031684	0.00024363	0.000487717	0.000280232	0.000146151	0.000133971	0.000182688	0.085185135	0.000322915	0.000682995	0.000231405	0.000237513	0.000231415	0.000316773	0.000176598	0.000194867	0.000103523	0.000261853	0.00018269	0.000109613	0.000194886	0.000213137	0.000164419	0.000200965	0.000140061	0.000170509	0.000213137	0.000182688	0.000182688	0.000249673	0.000194867	0.000109612	0.000170509	0.000188779	0.000170509	0.000194867	0.000194867	0.000261954	0.000225316	0.000207047	0.000213138	0.000164419	0.000182688	0.00026798	0.000146142	0.000261863	0.000231405	0.000469216	0.000213137	0.0001766	0.000231414	0.000188777	0.000140061	0.000261853	0.000219226	0.00015224	0.000188777	0.000176598	0.000231405	0.00014615	0.000213135	0.000219226	0.0001766	0.000164419	0.0001766	0.000304536	0.000213137	0.000207047	0.00014615	0.000176589	0.000170509	0.000213135	0.000182688	0.000200958	0.000158329	0.000182688	0.000255765	0.000182688	0.000249674	0.000219226	0.000127881	0.000188777	0.000140061	0.000170509	0.000170509	0.000200956	0.000219226	0.000219226	0.000219226	0.000225315	0.000176589	0.000255763	0.000133971	0.0001705	0.000200956	0.0001705	0.000213135	0.000176598	0.000182679	0.000219226	0.000170508	0.000249674	0.000170509
201295	0.002	0.000234811	0.000192409	0.000138311	0.000162343	0.000168366	0.000138293	0.000324933	0.009791736	0.057002139	0.000451474	0.428091718	0.001407666	0.001815049	0.000240581	0.000421637	0.868237325	0.006643615	0.024795587	0.000603922	0.000295062	0.00024076	0.00034901	0.000306919	0.000246558	0.000451405	0.00131612	0.00026468	0.000144305	0.000572144	0.000288736	0.000234623	0.00021646	0.000204433	0.084719781	0.000294688	0.000783456	0.000186394	0.000342836	0.000222472	0.000288648	0.000180454	0.000258557	0.000198412	0.000210455	0.000204434	0.000180373	0.000138293	0.000210436	0.000180384	0.000156322	0.000126258	0.000336788	0.000174369	0.000162336	0.000144305	0.000210446	0.000168357	0.000216467	0.000132271	0.000174369	0.00014428	0.000180382	0.000216458	0.00026457	0.000180382	0.000276594	0.000192407	0.000294696	0.00010822	0.000180382	0.000222472	0.000222472	0.000174369	0.000451336	0.000192418	0.000228502	0.000192407	0.000216458	0.000228484	0.000264588	0.000174369	0.000156331	0.000210445	0.000120254	0.000234497	0.00017437	0.000234497	0.000228494	0.000162345	0.000228502	0.000162334	0.000210446	0.000180381	0.000174369	0.000192407	0.000186394	0.000168357	0.000252581	0.000180382	0.000198419	0.000180382	0.000204424	0.000192416	0.000210445	0.000294651	0.000186394	0.000252536	0.000162343	0.000234497	0.000192407	0.000192407	0.000138275	0.000192407	0.000204433	0.000180382	0.000210446	0.000240509	0.000204434	0.000192407	0.000186394	0.000228485	0.000186395	0.000228484	0.000192382	0.000294642	0.000174387	0.000156313	0.000186394	0.000162345
201296	0.002	0.00018562	0.000179785	0.000179785	0.000139189	0.000127589	0.000208896	0.000313359	0.009322334	0.055453657	0.000505186	0.41903383	0.001399049	0.001728392	0.000243719	0.000395014	0.819581128	0.006154127	0.023266852	0.000652393	0.000342874	0.000249742	0.000296141	0.000255234	0.000388815	0.000389073	0.001240077	0.000406275	0.000214602	0.000429515	0.000191384	0.0002146	0.000214583	0.000139188	0.082695518	0.000336541	0.000656396	0.000208852	0.00031915	0.000168186	0.000348166	0.000127589	0.000173979	0.000139189	0.000179776	0.000150788	0.000202984	0.000173995	0.000156587	0.000127589	0.000144988	0.000144988	0.000272631	0.000144988	0.000197184	0.000202983	0.000208784	0.000191385	0.000156587	0.000191375	0.000232059	0.000214582	0.000197185	0.000110182	0.000197184	0.000144988	0.000220382	0.000231982	0.000208793	0.000179786	0.000197185	0.000197184	0.000290038	0.00012179	0.000371412	0.000202984	0.000162387	0.000179785	0.000191385	0.000202983	0.000197184	0.000220382	0.000150787	0.000197184	0.000150788	0.000144989	0.000220382	0.000231981	0.000208793	0.000144988	0.000179804	0.000197184	0.000220382	0.000168178	0.000214582	0.000220392	0.000191384	0.000226189	0.000214582	0.000214583	0.000214583	0.000150788	0.000185585	0.000162387	0.000179786	0.000168186	0.000226182	0.000144988	0.000110191	0.000162387	0.000179786	0.000110191	0.000202983	0.000168186	0.000226182	0.000249415	0.00013918	0.000162361	0.000179785	0.000150779	0.00024938	0.000202984	0.000197184	0.000150779	0.000162387	0.000226182	0.000168186	0.000185585	0.000202983	0.000139188
201297	0.002	0.000204375	0.000178651	0.000185021	0.00014671	0.000153089	0.000204175	0.000331847	0.009907318	0.060549562	0.000395877	0.455118599	0.001545095	0.001686618	0.000217047	0.000421556	1.529036316	0.006766743	0.026483745	0.00065355	0.000415417	0.000236079	0.000357379	0.000261699	0.000363724	0.000479001	0.001203285	0.000351172	0.000184981	0.000593961	0.000184981	0.000140331	0.000172224	0.000210507	0.091777118	0.000402139	0.000804999	0.000236031	0.00028713	0.000210496	0.000434065	0.000165845	0.000159467	0.000140331	0.000191362	0.000178604	0.000153088	0.000210506	0.000274303	0.000223272	0.000146719	0.000204118	0.000287051	0.000223253	0.000197748	0.000165846	0.000248768	8.93E-05	0.000236012	0.000165846	0.000191361	0.000184981	0.000172224	0.00019774	0.000127564	0.000184981	0.000248808	0.000248781	0.000191361	0.000216875	0.000178602	0.00024239	0.000325399	0.000172224	0.000395702	0.000204137	0.000172215	0.000331817	0.000223255	0.000248769	0.0002424	0.000197739	0.000210496	0.000216885	0.000210498	0.000159467	0.000197731	0.00014671	0.000261555	0.000133933	0.000159467	0.000191361	0.000204129	0.000216875	0.000236012	0.000204118	0.000236003	0.000197739	0.000236003	0.000210496	0.000261525	0.000191361	0.000172216	0.000204147	0.000172224	0.000255149	0.000197739	0.000172205	0.000261527	0.000216875	0.000242401	0.000184981	0.00019774	0.000172224	0.000197739	0.000153088	0.000153079	0.000223244	0.000280671	0.000184981	0.000236012	0.000236012	0.00029981	0.000172224	0.00014671	0.000210496	0.000229633	0.000191351	0.000184993	0.000184981
201298	0.002	0.000266563	0.000205937	0.00015123	7.26E-05	0.000181477	0.000211751	0.0003147	0.010070588	0.058899502	0.000442066	0.428327204	0.00147184	0.001869668	0.000248055	0.000436244	0.970623192	0.006679101	0.024675642	0.000674404	0.000484711	0.000217781	0.000339004	0.000345063	0.000381438	0.000478435	0.001445896	0.000320803	0.000205674	0.000442001	0.000157279	0.000157289	0.000145182	0.000235948	0.086174234	0.000405691	0.000702841	0.000199651	0.000344916	0.000169377	0.000314636	0.000181477	0.000169379	0.000199671	0.000175427	0.000193603	0.000169379	0.000223822	0.000254067	0.000175429	0.00023593	0.00016333	0.000229871	0.00015728	0.000187527	0.000175427	0.000205684	0.000175427	0.000120984	0.000235919	0.000175427	0.000199642	0.000248019	0.000193576	0.000163329	0.00015728	0.000199625	0.000229871	0.000284341	0.00023593	0.000260154	0.000211733	0.000223821	0.00027227	0.000411651	0.000175429	0.000181468	0.000199624	0.000175429	0.000187527	0.000266175	0.000235921	0.000169379	0.000145164	0.00015728	0.00030249	0.000235966	0.000169379	0.000254086	0.000193576	0.000187527	0.000223821	0.000199624	0.000211722	0.000193577	0.000254086	0.000278293	0.000199624	0.000217772	0.000229871	0.000254069	0.000254078	0.000157279	0.000260117	0.000229871	0.000284332	0.000235921	0.000211724	0.000272226	0.000199606	0.000187527	0.000205674	0.000133083	0.000193576	0.000175427	0.000169379	0.000217774	0.000193574	0.000145181	0.000254067	0.000229871	0.000151221	0.000187526	0.000187526	0.000199625	0.000235912	0.000235921	0.000235921	0.000187526	0.000217772
201299	0.002	0.000325159	0.000156661	0.000144952	0.000133349	0.00019137	0.000220324	0.000324843	0.009806043	0.056209445	0.000475947	0.409786141	0.001451261	0.001850856	0.000191336	0.000470595	1.187863217	0.005997395	0.023139352	0.000681369	0.000389428	0.000330964	0.000365573	0.000325017	0.000324808	0.000435251	0.001344615	0.000266786	0.000191325	0.000464298	0.000284187	0.000191327	0.000185563	0.000127542	0.083679392	0.000394714	0.000801811	0.000197125	0.000243561	0.000226148	0.000371251	0.000168145	0.000179721	0.000162338	0.000202931	0.000208728	0.000208719	0.000144944	0.000104351	0.000115947	0.000139146	0.000214518	0.000214518	0.000173933	0.000202922	0.000197124	0.000255136	0.000115946	0.000168136	0.000162338	0.000173933	0.000162338	0.000121736	0.000185528	0.000144944	0.000150742	0.000202922	0.000127542	0.000237728	0.00023191	0.000156539	0.000168143	0.000243525	0.000272504	0.000376964	0.000144928	0.000191318	0.000197124	0.000208719	0.000208721	0.000226113	0.00023191	0.000168135	0.000173933	0.000173933	0.00017973	0.000133348	0.000173933	0.00024349	0.000197124	0.000168136	0.000162338	0.000307328	0.000168135	0.000185513	0.000133349	0.000173933	0.000249304	0.000168135	0.000185528	0.000202921	0.000266733	0.000139138	0.000197124	0.000197124	0.000243514	0.000249304	0.000168136	0.000139137	0.000185504	0.000208719	0.000150741	0.00011014	0.000243507	0.000243506	0.000191325	0.00016232	0.000202922	0.000179731	0.000214516	0.000214518	0.000168136	0.00012755	0.000173933	0.000156522	0.000243506	0.000185528	0.00023191	0.000208719	0.000156539
201300	0.002	0.000333398	0.000144472	0.000150752	0.000163315	0.000169586	0.000169625	0.000257511	0.010604853	0.059530675	0.000389822	0.44758791	0.001515438	0.001845341	0.000219844	0.000440448	0.847934455	0.00637778	0.025275628	0.000643556	0.000522757	0.000276746	0.000364681	0.000339436	0.000339355	0.000534456	0.001178481	0.000377152	0.000207271	0.000534578	0.000282691	0.000150743	0.000188429	0.000144463	0.090277471	0.000370749	0.000824351	0.000188429	0.000326714	0.000163304	0.000389626	0.000169586	0.000194719	0.000219835	0.000219835	0.000226126	0.000257567	0.000219835	0.000138181	0.000226115	0.000213553	0.000251257	0.000226116	0.000138163	0.000238677	0.000219833	0.00025752	0.000188439	0.000219835	0.000175858	0.000131882	0.000157024	0.000219835	0.000157024	0.000226126	0.000263802	0.000169587	0.000232396	0.000238716	0.000144453	0.000238678	0.000169586	0.000226115	0.000213553	0.000471416	0.000182147	0.000219835	0.000219835	0.000226115	0.000182147	0.000251248	0.000182149	0.000163306	0.000282644	0.00025752	0.000169586	0.000194711	0.000194701	0.00027009	0.000226115	0.000226115	0.000244958	0.000270102	0.000232406	0.00025752	0.00027011	0.000194691	0.000238677	0.000169586	0.0002764	0.000200991	0.000207263	0.000144453	0.00025752	0.000163306	0.000238677	0.000213562	0.00018842	0.000270101	0.000244957	0.000226116	0.000144462	0.000169586	0.000157024	0.000113048	0.000226115	0.000238677	0.000175867	0.000226116	0.000194709	0.000270082	0.000169586	0.000276362	0.000244932	0.000163296	0.000282663	0.000263802	0.000194711	0.000194711	0.00016955
201301	0.002	0.00024897	0.000172275	0.000133963	0.000133972	0.000121195	0.000223288	0.00034467	0.010574366	0.05976159	0.000427854	0.443902789	0.001339541	0.002087321	0.000223328	0.000472678	1.028803491	0.006431702	0.025929353	0.000614665	0.000409094	0.000255347	0.000338439	0.00045979	0.000466016	0.00054938	0.001390057	0.000287083	0.000210511	0.000530172	0.000319186	0.000159478	0.000236039	0.000184995	0.093016356	0.000395819	0.000741243	0.000204133	0.00042762	0.000216893	0.000478761	0.000146721	0.0002233	0.000274304	0.000267933	0.000172238	0.000191375	0.000184995	0.000216891	0.000146701	0.000210511	0.00022329	0.000255167	0.000184995	0.000261576	0.000178616	0.000255177	0.000204133	0.000255175	0.000165858	0.000223271	0.000191376	0.000197753	0.000140341	0.000248787	0.000184995	0.000229668	0.000178616	0.000140341	0.000223271	0.000255166	0.000204133	0.000204114	0.000229649	0.000517087	0.000248805	0.000287091	0.000114825	0.000223269	0.000204133	0.000267944	0.000191375	0.000236029	0.000165858	0.000216891	0.000229659	0.000248787	0.000165858	0.000216902	0.000223271	0.000229649	0.000184996	0.000306267	0.000197743	0.000287091	0.000127583	0.000184995	0.000204133	0.000210503	0.000172236	0.000165849	0.000172236	0.000216891	0.000184995	0.000229649	0.000191375	0.000216881	0.000236027	0.000248787	0.000184995	0.000242407	0.000172236	0.000242407	0.000140331	0.000159478	0.000172236	0.000204133	0.000197753	0.000255167	0.000165839	0.000216891	0.00014672	0.000216891	0.000248787	0.000216891	0.000255166	0.000274304	0.000197753	0.000312618	0.000229668
201302	0.002	0.000238462	0.000178603	0.000136922	0.000148829	0.000136922	0.000184546	0.000268001	0.010013748	0.056817692	0.000405267	0.423956483	0.001525983	0.001640868	0.000160734	0.000399475	0.468598266	0.006018786	0.024077313	0.000591404	0.000298066	0.000357641	0.000339624	0.00031588	0.000339546	0.000554551	0.00126106	0.000261949	0.000202406	0.000536653	0.000262179	0.000148828	0.00019058	0.000172658	0.084407107	0.000369479	0.00076944	0.000208378	0.000267944	0.000214341	0.000387199	0.000130969	0.000184548	0.000184564	0.000202406	0.000148828	0.0001905	0.000244123	0.000184546	0.000148828	0.000166688	0.00022622	0.0002679	0.000178594	0.000202408	0.000226219	0.000202406	0.000190509	0.000208359	0.000202406	0.000178594	0.000125015	0.00011311	0.000166688	0.0001905	0.000166686	0.000256002	0.000148819	0.00017264	0.00017264	0.000154782	0.00017264	0.000285778	0.000196452	0.000327551	0.00023816	0.000220265	0.000154782	0.000160726	0.000172642	0.000214312	0.000136921	0.0001905	0.00020836	0.000148828	0.000154782	0.000178594	0.000208359	0.000214305	0.000184548	0.000208359	0.0001905	0.000261956	0.00020836	0.000214312	0.000142876	0.0001905	0.000226219	0.000232172	0.000142874	0.000220265	0.00023219	0.000125007	0.000220266	0.000220266	0.000208359	0.000142866	0.000166688	0.000136922	0.000214312	0.000226219	0.000214312	0.000250031	0.000196452	0.000160734	0.0001905	0.000279806	0.000160725	0.000220239	0.0002679	0.0001905	0.00023219	0.000166688	0.0001905	0.000226229	0.000214312	0.000232171	0.000184546	0.000202406	0.000184546
201303	0.002	0.000307384	0.000171214	0.000194813	0.000159364	0.000206591	0.000123943	0.000271629	0.009529164	0.0576691	0.000389874	0.424848784	0.001465947	0.001656414	0.000259781	0.000478875	0.467153898	0.006189342	0.024200305	0.000598149	0.000307367	0.00031918	0.000307068	0.000354338	0.000253817	0.000466812	0.00122601	0.000324852	0.000159355	0.000461007	0.00023019	0.00024201	0.000182965	0.000212474	0.084905513	0.000342446	0.000561281	0.00017708	0.000283381	0.000123943	0.000354271	0.000141711	0.000312961	0.000153454	0.000159366	0.000194769	0.000194769	0.000135747	0.000182965	0.000182965	0.000206573	0.00014165	0.000366047	0.000224279	0.000271512	0.000165258	0.000283389	0.000106237	0.000224279	0.000218377	0.000212474	0.000171177	0.000212458	0.000153454	0.000147551	0.000165258	0.000218376	0.000177062	0.000206573	0.000135739	0.000218377	0.000159355	0.000242003	0.000177062	0.000401662	0.000194768	0.000177053	0.000159348	0.000206556	0.000159355	0.000241985	0.000147551	0.000188866	0.000118042	0.000194778	0.00020067	0.000230181	0.000224279	0.000200672	0.000212474	0.000177062	0.000147551	0.000277406	0.000218376	0.000230181	0.000159355	0.00030106	0.000188866	0.000141641	0.000182965	0.00020067	0.000159355	0.000218377	0.000265797	0.000177062	0.000165258	0.000271515	0.000212476	0.000188858	0.000159355	0.00017116	0.00020067	0.00017116	0.000182964	0.000206572	0.000182965	0.000241985	0.000212467	0.000259692	0.000206572	0.000206572	0.000194769	0.000194769	0.000147551	0.000241985	0.000188858	0.000177062	0.000212474	0.000182964	0.000182965
201304	0.002	0.000279558	0.000175991	0.000151707	0.000151707	0.000121365	0.000169913	0.000303564	0.009774238	0.059225997	0.00035832	0.431847896	0.00153122	0.001819778	0.000206349	0.000455878	0.94938454	0.0060521	0.024665379	0.000603028	0.000376806	0.000297548	0.000334083	0.000315787	0.00029137	0.000413253	0.001150583	0.000400827	0.000182104	0.00055922	0.000273137	0.00021846	0.000218459	0.000194222	0.086644548	0.00038255	0.000790498	0.000200253	0.000297413	0.000212393	0.000418954	0.000200255	0.00021239	0.000157776	0.000230597	0.000151707	0.00014564	0.000188117	0.000224528	0.00017598	0.000163844	0.000182049	0.000291315	0.000188136	0.000206322	0.000291496	0.000163845	0.000145648	0.000188118	0.000200262	0.000157776	0.000194195	0.000163853	0.000145639	0.000200255	0.000169911	0.000206322	0.000242732	0.000157774	0.00017598	0.000254879	0.000121357	0.000206322	0.000139571	0.00044333	0.000145639	0.000206313	0.000230595	0.000230622	0.000218459	0.000248808	0.000169913	0.000182049	0.00021239	0.000200253	0.000236673	0.000194186	0.000188118	0.000224528	0.000200253	0.000182049	0.000182049	0.000303497	0.000182049	0.000145612	0.000139571	0.000200253	0.000139571	0.00021846	0.000188117	0.000206322	0.000230595	0.000218495	0.000175989	0.000188117	0.000212391	0.000212391	0.000133502	0.000188118	0.000109229	0.000206322	0.000200253	0.000218459	0.000224528	0.000242733	0.000230586	0.000206322	0.00017598	0.000206322	0.000206331	0.000218459	0.000151707	0.000212391	0.00021239	0.000182049	0.000212391	0.00021239	0.000194176	0.000188117	0.000218459
201305	0.002	0.000261623	0.000163302	0.000202467	0.000202457	0.000137147	0.000143678	0.000398718	0.011167668	0.063031672	0.000437931	0.460953002	0.001661648	0.001958815	0.000228582	0.000490673	0.946185138	0.006822647	0.026767048	0.000589893	0.000444927	0.000307388	0.000320364	0.000418416	0.000300461	0.000555834	0.001389466	0.000346216	0.000222049	0.000588738	0.000222049	0.000195945	0.00015674	0.000241661	0.094816125	0.000470529	0.000916261	0.000189394	0.000274337	0.000274355	0.000431288	0.000267786	0.000208969	0.000176332	0.000195925	0.00022858	0.000215517	0.000195925	0.000182864	0.000254703	0.000274316	0.000182864	0.000248183	0.000254705	0.000222098	0.000176332	0.000261233	0.000182864	0.000182864	0.000182864	0.000189394	0.000189394	0.000189394	0.000208987	0.000300449	0.0001502	0.000189394	0.000228579	0.00023511	0.000215517	0.000222068	0.000248173	0.000274305	0.00022858	0.000614571	0.000241642	0.000169802	0.000208987	0.000215519	0.000208987	0.000254713	0.000176334	0.000280856	0.000241642	0.000189394	0.000215538	0.000241701	0.000222049	0.000359362	0.000241642	0.000208989	0.000202455	0.000215519	0.000202457	0.000176334	0.00023511	0.000222049	0.000163271	0.000176332	0.000241622	0.000261225	0.000222049	0.000137147	0.000241652	0.000202457	0.000274297	0.000222049	0.000228579	0.000248172	0.000215517	0.000189374	0.000228579	0.000261233	0.000137147	0.000176332	0.000280827	0.000222039	0.000261233	0.000261235	0.000267775	0.00015019	0.000261233	0.000280846	0.000248173	0.00015674	0.000143678	0.000222039	0.000143659	0.000241642	0.00015674
201306	0.002	0.000192842	0.000218477	0.00012851	0.000199192	0.000179913	0.000192775	0.00032147	0.010508133	0.06144663	0.000450226	0.460062883	0.001258135	0.001907649	0.000199209	0.000328209	0.936374282	0.006317848	0.026486894	0.000677336	0.000437808	0.000244477	0.00027015	0.000327893	0.000340697	0.000521045	0.001315544	0.000314899	0.000179924	0.000553367	0.00025702	0.000154212	0.000212071	0.000186341	0.092065835	0.000450329	0.000688458	0.000160637	0.000302068	0.000231318	0.000327818	0.000237773	0.000224892	0.000205616	0.000218467	0.000173488	0.000205626	0.000192765	0.000199192	0.000269871	0.000250605	0.000237743	0.00024417	0.000167063	0.00017349	0.000224903	0.000250614	0.00019922	0.000179914	0.000154203	0.000250606	0.000205616	0.000167063	0.000141361	0.000199192	0.000276308	0.000167063	0.000186341	0.000224872	0.00017349	0.000289157	0.000160629	0.000224893	0.000250595	0.000424393	0.000257039	0.000179914	0.000160637	0.00019919	0.000186341	0.00030202	0.000205616	0.000199192	0.000160637	0.000192765	0.000224895	0.000205616	0.000237752	0.000237744	0.000179914	0.000237744	0.000205616	0.000263446	0.000147786	0.000250595	0.000263446	0.000276297	0.000212042	0.000186329	0.000205616	0.000186321	0.000212042	0.000231318	0.000237744	0.000212023	0.000205616	0.000263448	0.000199192	0.000212042	0.000250594	0.000263446	0.000179914	0.000224893	0.000250594	0.000160628	0.000192765	0.000212031	0.000224893	0.000199182	0.000282731	0.000179895	0.000199192	0.000250594	0.000179914	0.000147777	0.000192765	0.000205616	0.000192765	0.000147786	0.000269872
201307	0.002	0.00025748	0.000177572	0.000177565	0.000146949	0.000159195	0.000195969	0.000336982	0.01010474	0.05778306	0.000490324	0.439803421	0.00135327	0.001830034	0.000177774	0.000374053	1.042996683	0.006359529	0.025053883	0.000651202	0.000435832	0.000202065	0.000275634	0.000330967	0.000269472	0.00051493	0.001105581	0.000422859	0.000171441	0.000484151	0.000251059	0.000232715	0.000189827	0.000220451	0.088291628	0.000355296	0.000803702	0.000251114	0.000244946	0.000251039	0.000422729	0.000165317	0.000269434	0.000214309	0.000183687	0.000195932	0.000140827	0.000214302	0.000208196	0.000177563	0.000232669	0.000171441	0.000244944	0.000281727	0.000195932	0.000171441	0.00027555	0.0002143	0.000232669	0.000208178	0.000189809	0.000183687	0.000202056	0.00018981	0.000202056	0.000214302	0.000165319	0.000128571	0.000232669	0.000183687	0.000281654	0.000122448	0.000232669	0.000153055	0.000459579	0.000251039	0.000293925	0.000183687	0.000220444	0.000214302	0.000226547	0.000251057	0.000214292	0.000171441	0.000232671	0.000202065	0.000251048	0.000202056	0.000281744	0.00018981	0.000134703	0.000208178	0.000183688	0.000189809	0.000293907	0.000244917	0.000177537	0.000171441	0.000214302	0.000220424	0.000177554	0.000195923	0.000153064	0.000238802	0.000220434	0.000208178	0.000275548	0.000220424	0.000220424	0.000171441	0.000165317	0.000214302	0.000202047	0.0002143	0.000202054	0.000202056	0.000153063	0.000202054	0.000195932	0.0002143	0.000183668	0.000208169	0.000226546	0.000263321	0.000146922	0.000208169	0.000171432	0.000153063	0.000153018	0.00018981
201308	0.002	0.000270238	0.000140828	0.00015842	0.000187747	0.000158411	0.000199517	0.00026997	0.009558055	0.057062296	0.000422912	0.421436628	0.001385884	0.001611724	0.000176015	0.000323042	1.076367711	0.005964348	0.024143926	0.000659772	0.000323172	0.000222976	0.00027009	0.000364106	0.00033457	0.00050549	0.001183607	0.00031116	0.000205348	0.000511145	0.000187783	0.00014081	0.000164279	0.000152545	0.082814812	0.00028757	0.000799464	0.000217119	0.000328658	0.000240552	0.000352223	0.000140811	0.000193633	0.000170147	0.000164281	0.000158411	0.000176031	0.00022295	0.000181881	0.000252303	0.000287506	0.00022296	0.000269914	0.000187747	0.000287551	0.000158413	0.00022295	0.000187749	0.000222959	0.000129077	0.000140811	0.000123209	0.000129059	9.39E-05	0.000170145	0.000193614	0.000240552	0.000187747	0.000205349	0.000170145	0.000158411	0.000140811	0.000275799	0.000199483	0.000428604	0.000193614	0.00022295	0.000199481	0.00018188	0.00016427	0.000193614	0.000211216	0.000134943	0.000193614	0.000217083	0.000164279	0.000193614	0.00014667	0.000240578	0.00014081	0.000205348	0.000158422	0.000311011	0.000164279	0.000199481	0.000158404	0.00024055	0.00022295	0.00022295	0.00022295	0.000123209	0.000187747	0.000123209	0.00018188	0.00014081	0.00022295	0.000217082	0.000187747	0.000199464	0.000181881	0.000228835	0.000181881	0.000170145	0.000176013	0.00022295	0.000158411	0.000228826	0.000199499	0.000176013	0.000228818	0.000205348	0.000205348	0.00026403	0.00018188	0.000158403	0.000187747	0.000164279	0.000187747	0.000217082	0.00022295
201309	0.002	0.000296845	0.000206214	0.000186873	0.000135314	0.000212638	0.000148201	0.000290032	0.010574662	0.061857038	0.00050983	0.462662173	0.001476299	0.001932854	0.000154645	0.000387181	0.90109952	0.006834992	0.026910325	0.00062109	0.000367812	0.000296845	0.000315859	0.000277237	0.000309389	0.000516062	0.001442663	0.000309341	0.000173975	0.000496718	0.000212762	0.00021909	0.000257809	0.000186864	0.091229258	0.000290165	0.000664707	0.000244866	0.000270651	0.000212638	0.000290133	0.000128861	0.000238412	0.000148201	0.000212628	0.000186852	0.000161088	0.000180419	0.000180419	0.000212638	0.000161078	0.000173975	0.000341615	0.000206193	0.000199749	0.000173977	0.000231996	0.000128861	0.000193364	0.00021908	0.000174004	0.000154645	0.000122427	0.000154635	0.000193308	0.000244854	0.000161088	0.000148201	0.000244854	0.000231967	0.00025777	0.000231967	0.000277071	0.000193306	0.000574028	0.000180419	0.000264195	0.000180419	0.000199749	0.000296423	0.000296394	0.000264234	0.000212636	0.00018041	0.000238412	0.000161088	0.000193306	0.000296412	0.000231977	0.000141757	0.000199749	0.00021908	0.000399627	0.000219082	0.000231967	0.000161088	0.000206193	0.000154635	0.000270657	0.000186862	0.000244854	0.000180418	0.00019973	0.000309329	0.000231967	0.000225515	0.000186862	0.000206193	0.000212636	0.000180419	0.000154644	0.000173975	0.000257743	0.00027063	0.000173965	0.00027063	0.000225525	0.000206193	0.000244856	0.000251289	0.000186852	0.000289951	0.000244854	0.000154645	0.00010954	0.000231967	0.000283507	0.000206193	0.00016108	0.000173965
201310	0.002	0.000240534	0.000180248	0.000141994	0.000120149	8.74E-05	0.00014201	0.00037166	0.008840001	0.052839223	0.000399085	0.388864801	0.001367133	0.00194823	0.000234942	0.000399224	0.423444317	0.00569279	0.022470277	0.000465644	0.000421409	0.000240598	0.00028963	0.000284235	0.000234909	0.000393659	0.0012337	0.000300601	0.00021304	0.000399032	0.000218476	0.0001857	0.000185717	0.00012561	0.078062827	0.000382597	0.000683955	0.000213007	0.00029501	0.000158378	0.000366237	0.000196615	0.000185684	0.000114687	0.000202068	0.000180223	0.000114687	0.000202067	0.000196606	0.000152916	0.000191144	0.000180223	0.000234852	0.000218469	0.000218469	0.000169301	0.000191146	0.000131063	0.000174761	0.000158377	0.000147446	0.000163839	0.000152916	0.000152916	0.000223922	0.000163814	0.000191146	0.000136532	0.000213007	0.000136532	0.000229382	0.000158377	0.000289587	0.000218451	0.000448177	0.000218451	0.000196606	0.000120149	0.00026215	0.000141994	0.000169299	0.000103764	0.000136532	0.000174761	0.000131072	0.000207545	0.000196606	0.00017477	0.000218451	0.000147454	0.000185684	0.000141994	0.000180222	0.000191144	0.000185684	0.000120148	0.000120149	0.000218453	0.000223913	0.000207537	0.000196608	0.000174745	0.000163839	0.000136532	0.000191146	0.000207529	0.000147454	0.000180222	0.000218453	0.000141994	0.000163814	0.000152916	0.000131071	0.000174761	0.000212989	0.000262143	0.000191138	0.000158354	0.000245758	0.000202067	0.000158377	0.000169301	0.000251219	0.000212976	0.000114679	0.000141994	0.000191146	0.000174761	0.000185684	0.000191144
201311	0.002	0.000215278	0.000202773	0.000252158	0.000122879	0.000190459	9.22E-05	0.000362757	0.010146596	0.05896717	0.000448898	0.437925137	0.001469958	0.001892116	0.000251921	0.000479941	0.927606807	0.006049801	0.026112317	0.000567178	0.000363017	0.000344503	0.000362946	0.000375043	0.00035649	0.000467444	0.001257764	0.000258094	0.000233536	0.000535337	0.000196592	0.000227328	0.000159731	0.000184305	0.088065399	0.000368917	0.000720068	0.000184307	0.000294936	0.000178161	0.000387248	0.00024574	0.000184307	0.000215042	0.000288745	0.000159731	0.000202736	0.000178162	0.000159731	0.00024576	0.000221184	0.000251948	0.000282639	0.000208879	0.000147426	0.000184305	0.000270352	0.000221166	0.000184307	0.000196592	0.000196601	0.000202736	0.000202736	0.000208879	0.000184305	0.000159731	0.000288763	0.000184305	0.000288763	0.000202735	0.000251884	0.000208879	0.000325634	0.000147444	0.000455019	0.000190448	0.000227301	0.000215023	0.000178161	0.000184305	0.000215034	0.000159731	0.000190448	0.000196592	0.000165876	0.000172018	0.000196592	0.000184305	0.000239625	0.000178146	0.000190449	0.000184305	0.000264154	0.000202736	0.000221158	0.000184305	0.000184305	0.000233453	0.000172018	0.000202736	0.000159731	0.000184305	0.000202736	0.000233453	0.000159731	0.000202736	0.000221166	0.00026418	0.000258028	0.000178162	0.000172	0.000165874	0.00022731	0.000202735	0.000178161	0.000245741	0.00020887	0.000251882	0.000208879	0.000196592	0.000233453	0.000178162	0.000153596	0.000233453	0.000171963	0.000208879	0.000215023	0.000258036	0.000196592	0.000239595
201312	0.002	0.000240775	0.000186375	0.000162286	0.000126223	0.000210381	0.000138243	0.000354834	0.009880134	0.057771942	0.000397161	0.425316247	0.001431407	0.002041131	0.000264637	0.000427518	0.834837412	0.006369082	0.025465854	0.000584861	0.000343152	0.000300764	0.000252564	0.000324818	0.000372859	0.000487649	0.001315133	0.000360976	0.000168288	0.000499502	0.000246453	0.000168297	0.00018633	0.000174309	0.086548071	0.000330744	0.000680212	0.00018633	0.000216392	0.000168288	0.000384925	0.000210372	0.000234414	0.000216382	0.000228413	0.000192341	0.000198351	0.000150265	0.000210372	0.000144254	0.000156276	0.000180318	0.000240454	0.000216391	0.000204361	0.000192349	0.000210372	0.000198351	0.000240424	0.000234414	0.00024048	0.00019234	0.000162277	0.000288536	0.00019234	0.000234413	0.000258466	0.000240433	0.000234423	0.00018633	0.000228403	0.000156267	0.000228403	0.000264484	0.000499328	0.000198349	0.000198349	0.000162286	0.000210372	0.000222392	0.000210372	0.000180309	0.000186339	0.000216391	0.000186328	0.000222402	0.000186328	0.000198342	0.000252456	0.000150265	0.000198349	0.000150256	0.000276489	0.000204359	0.000252454	0.000168297	0.00018633	0.000186328	0.000222392	0.000144254	0.000180318	0.000138244	0.000144254	0.000258448	0.000258467	0.000144246	0.000186328	0.000216382	0.000174307	0.000168297	0.000264475	0.000168296	0.000246435	0.00010819	0.000156267	0.000204361	0.000198351	0.000150247	0.000162286	0.000156276	0.000186328	0.000156222	0.000228403	0.000198351	0.000240424	0.000174309	0.000180318	0.00019234	0.000222393	0.000264484
201313	0.002	0.000277694	0.000166366	0.000172538	0.000135558	0.000123234	0.000110939	0.000376065	0.010396053	0.060010768	0.000400861	0.434513472	0.001399006	0.001667049	0.000228013	0.000500032	1.065081184	0.006452785	0.02511195	0.000668478	0.000339403	0.000172594	0.000308465	0.000332976	0.000339092	0.00047492	0.001100275	0.000277392	0.00025883	0.000641907	0.000246508	0.00021566	0.00014172	0.000258885	0.089008176	0.00036992	0.000808696	0.000234164	0.000295821	0.000160206	0.000271145	0.000191015	0.000227985	0.000209499	0.000246478	0.000117073	0.000184852	0.000123235	0.000123234	0.000191024	0.000160206	0.000203338	0.000264966	0.000234155	0.000258822	0.000215671	0.000234183	0.000117072	0.000178691	0.000221833	0.000234147	0.000154043	0.000240318	0.000172529	0.000227985	0.000197176	0.000252632	0.000154034	0.000277325	0.000209499	0.000277361	0.000147864	0.000166366	0.000302119	0.000561242	0.000227983	0.000240327	0.000227985	0.000154052	0.000252632	0.00021566	0.000246471	0.000252632	0.000178691	0.00028345	0.00017869	0.000154052	0.000178682	0.000209499	0.000221822	0.000197176	0.000160206	0.000246478	0.00017869	0.000227985	0.00017869	0.000234146	0.000227993	0.000203337	0.000197176	0.000172529	0.000154043	0.000135558	0.000147882	0.00021566	0.000166366	0.000209499	0.00017869	0.000203337	0.00021566	0.000203337	0.000166366	0.000184852	0.000110911	0.000258793	0.000191013	0.000184843	0.000246471	0.000246469	0.000227983	0.000277297	0.00014172	0.000154026	0.000154043	0.000209499	0.00019715	0.000246469	0.000191013	0.00014172	0.000271116
201314	0.002	0.000213139	0.000194087	0.000137727	0.000175289	0.00018155	0.00023791	0.000357068	0.010351156	0.059131488	0.000426105	0.438764984	0.001321215	0.001763515	0.000206591	0.000426376	1.343631902	0.006717612	0.026235406	0.000597281	0.000426355	0.000269389	0.000369689	0.000275595	0.00040713	0.000463742	0.001105139	0.000382245	0.000175289	0.000558211	0.000269212	0.000156535	0.000156507	0.000162787	0.090944001	0.000457356	0.000702141	0.000156507	0.000338238	0.000225371	0.000375801	0.00029433	0.00021285	0.00019407	0.00019407	0.000143987	0.000162768	0.000206608	0.000181548	0.00016902	0.000219111	0.000162768	0.000250442	0.000175289	0.00028179	0.000125206	0.000231632	0.000156499	0.00019407	0.000181548	0.00018155	0.000150247	0.00018155	0.000150247	0.00019407	0.000187809	0.000237882	0.00021285	0.000231641	0.000175289	0.000206619	0.000187809	0.000319288	0.000175261	0.000538787	0.000194069	0.000225372	0.000206589	0.000262943	0.000187809	0.000250421	0.000131439	0.00021285	0.000156498	0.00022538	0.000231641	0.000143977	0.0002066	0.000194069	0.000206591	0.000194069	0.000169029	0.000244152	0.000175289	0.000231632	0.000194078	0.000281751	0.000175289	0.000275483	0.000269193	0.000175289	0.000219111	0.000131466	0.000269193	0.000175289	0.00019407	0.000225371	0.000156498	0.000300522	0.000275473	0.00020033	0.000206589	0.000187811	0.000206581	0.000200311	0.000206591	0.000194069	0.000231613	0.000187808	0.000244151	0.000181548	0.000219111	0.000269193	0.000162768	0.000194069	0.000225371	0.000225371	0.000225361	0.000244152	0.000225361
201315	0.002	0.000269176	0.00017927	0.000160002	0.000147202	0.000192003	0.000204805	0.000377859	0.010338721	0.061221369	0.000519063	0.456529068	0.001556964	0.002114579	0.000185602	0.000410077	1.003695744	0.006808877	0.026122984	0.000616338	0.000455412	0.000281985	0.000345815	0.000365038	0.000307332	0.000506108	0.00128463	0.000365134	0.000249662	0.00040364	0.00032018	0.000179203	0.000153603	0.000185632	0.091900999	0.000390677	0.000705095	0.000185602	0.000217594	0.000160002	0.000493194	0.000243222	0.0002945	0.000256032	0.000256013	0.000198404	0.000230434	0.000153602	0.000172802	0.000192003	0.000230403	0.000211202	0.000307215	0.000217603	0.000249604	0.000192003	0.000198404	0.000172802	0.000192003	0.000140802	0.000185602	0.000140802	0.000172802	0.000224014	0.000217603	0.000236815	0.000211202	0.000147202	0.000281672	0.000230403	0.000217603	0.000153602	0.000204803	0.000211204	0.000525259	0.000230403	0.000262414	0.000185604	0.000211202	0.000198404	0.000192003	0.000179203	0.000211204	0.000236804	0.000230403	0.000204803	0.000153602	0.000179203	0.000300862	0.000198402	0.000230403	0.000192003	0.000275195	0.000217603	0.000275233	0.000281624	0.000192003	0.000217603	0.000294423	0.000236785	0.000230403	0.000166403	0.000204803	0.000192003	0.000224002	0.000198402	0.000224004	0.000192003	0.000147183	0.000262404	0.000185594	0.000204803	0.000185602	0.000192003	0.000159994	0.000268813	0.000211204	0.000211194	0.000204803	0.000160002	0.000268803	0.000192003	0.000223993	0.000198402	0.000249604	0.000230403	0.000313625	0.000243203	0.000217603	0.000236804
201316	0.002	0.00031164	0.00018309	0.000140335	0.000158639	0.000158648	0.000225755	0.000341823	0.009940334	0.057838945	0.000397039	0.434102836	0.001465951	0.001804977	0.000201368	0.000403048	0.488759073	0.006500804	0.025503858	0.000631099	0.000360607	0.000280878	0.000342168	0.000256446	0.000317389	0.000494908	0.001243203	0.000384716	0.000244132	0.000470258	0.000237967	0.000164739	0.000195247	0.000195247	0.088084267	0.000360147	0.000690523	0.00017086	0.000372313	0.000219673	0.000445715	0.000176944	0.00020745	0.000134233	0.000183026	0.000164739	0.000140334	0.000256263	0.00017699	0.00017084	0.000231885	0.000213552	0.000237951	0.000195247	0.00024406	0.000195247	0.000231867	0.000170842	0.000213542	0.000225755	0.000134205	0.000134232	0.000189145	0.000146435	0.00020745	0.000189147	0.000237958	0.000122029	0.00026241	0.000213552	0.000244079	0.000189145	0.000292945	0.000256274	0.000543644	0.000207461	0.000219662	0.000176942	0.000244068	0.000195238	0.000256262	0.000164749	0.00020745	0.000201348	0.000140334	0.00020745	0.000237957	0.00020745	0.00028678	0.000237958	0.000213554	0.000219653	0.000225754	0.000146435	0.000207452	0.000231856	0.000219653	0.000134232	0.000176942	0.000176942	0.00020745	0.000225755	0.000189147	0.000268466	0.000183072	0.000256282	0.00020745	0.000140334	0.000225755	0.000231856	0.000152537	0.000195247	0.000128122	0.000189145	0.000213552	0.000213554	0.000244106	0.00020745	0.000231858	0.000189145	0.000146418	0.000189147	0.000176944	0.000207441	0.000146399	0.000250161	0.000164739	0.000189147	0.000231856	0.000176942
201317	0.002	0.000201713	0.000201715	0.000189044	0.000201675	0.000113426	0.000176441	0.000334135	0.010048989	0.061243609	0.000466703	0.453406749	0.001456849	0.001877464	0.000226865	0.000410146	1.266377724	0.006677071	0.026023283	0.000626555	0.00039152	0.000378625	0.000334102	0.000315208	0.000359665	0.000466872	0.001372903	0.000226881	0.000195477	0.000517327	0.000176432	0.000245767	0.000201647	0.000151235	0.091407693	0.000479475	0.000763762	0.000245786	0.000340385	0.000233193	0.000409886	0.000170139	0.00025206	0.000207949	0.00021425	0.000151235	0.00021425	0.00021425	0.000176441	0.000207949	0.000239456	0.000201647	0.000315151	0.000226854	0.000289914	0.000207949	0.000270982	0.000144933	0.000100805	0.000151235	0.000226862	0.000138632	0.000201658	0.000144925	0.00021425	0.000189044	0.000277266	0.000189044	0.000283606	0.000207949	0.000214242	0.000201647	0.000195346	0.000195346	0.000668922	0.000245758	0.000176441	0.000157536	0.000163839	0.000201647	0.000365591	0.000189044	0.000201647	0.000182742	0.000182734	0.00025206	0.000163839	0.000220551	0.000220543	0.000245758	0.000176441	0.000264663	0.000270973	0.000170139	0.000277264	0.000189035	0.00021425	0.000233164	0.000157518	0.000182725	0.000220552	0.000176432	0.000195354	0.000321433	0.000258389	0.000226853	0.000226853	0.00021425	0.000189044	0.000252059	0.000239456	0.000170139	0.000201647	0.000138623	0.000151235	0.000239456	0.00025206	0.000245758	0.000239456	0.000239457	0.00021425	0.000233153	0.000252059	0.000163839	0.00021425	0.000201647	0.000157529	0.000270964	0.000283566	0.000144934
201318
201319
201320
201321
201322
201323
201324
201325
201326
201327
201328
201329
201330
201331
201332
201333
201334
201335
201336
201337
201338
201339
201340
201341
201342
201343
201344
201345
201346
201347
201348
201349
201350
201351
201352
201353
201354
201355
201356
201357
201358
201359
201360
201361
201362
201363
201364
201365
201366
201367
201368
201369
201370
201371
201372
201373
201374
201375
201376
201377
201378
201379
201380
201381
201382
201383
201384
201385
201386
201387
201388
201389
201390
201391
201392
201393
201394
201395
201396
201397
201398
201399
201400
201401
201402
201403
201404
201405
201406
201407
201408
201409
201410
201411
201412
201413
201414
201415
201416
201417
201418
201419
201420
201421
201422
201423
201424
201425
201426
201427
201428
201429
201430
201431
201432
201433
201434
201435
201436
201437
201438
201439
201440
201441
201442
201443
201444
201445
201446
201447
201448
201449
201450
201451
201452
201453
201454
201455
201456
201457
201458
201459
201460
201461
201462
201463
201464
201465
201466
201467
201468
201469
201470
201471
201472
201473
201474
201475
201476
201477
201478
201479
201480
201481
201482
201483
201484
201485
201486
201487
201488
201489
201490
201491
201492
201493
201494
201495
201496
201497
201498
201499
201500
201501
201502
201503
201504
201505
201506
201507
201508
201509
201510
201511
201512
201513
201514
201515
201516
201517
201518
201519
201520
201521
201522
201523
201524
201525
201526
201527
201528
201529
201530
201531
201532
201533
201534
201535
201536
201537
201538
201539
201540
201541
201542
201543
201544
201545
201546
201547
201548
201549
201550
201551
201552
201553
201554
201555
201556
201557
201558
201559
201560
201561
201562
201563
201564
201565
201566
201567
201568
201569
201570
201571
201572
201573
201574
201575
201576
201577
201578
201579
201580
201581
201582
201583
201584
201585
201586
201587
201588
201589
201590
201591
201592
201593
201594
201595
201596
201597
201598
201599
201600
201601
201602
201603
201604
201605
201606
201607
201608
201609
201610
201611
201612
201613
201614
201615
201616
201617
201618
201619
201620
201621
201622
201623
201624
201625
201626
201627
201628
201629
201630
201631
201632
201633
201634
201635
201636
201637
201638
201639
201640
201641
201642
201643
201644
201645
201646
201647
201648
201649
201650
201651
201652
201653
201654
201655
201656
201657
201658
201659
201660
201661
201662
201663
201664
201665
201666
201667
201668
201669
201670
201671
201672
201673
201674
201675
201676
201677
201678
201679
201680
201681
201682
201683
201684
201685
201686
201687
201688
201689
201690
201691
201692
201693
201694
201695
201696
201697
201698
201699
201700
201701
201702
201703
201704
201705
201706
201707
201708
201709
201710
201711
201712
201713
201714
201715
201716
201717
201718
201719
201720
201721
201722
201723
201724
201725
201726
201727
201728
201729
201730
201731
201732
201733
201734
201735
201736
201737
201738
201739
201740
201741
201742
201743
201744
201745
201746
201747
201748
201749
201750
201751
201752
201753
201754
201755
201756
201757
201758
201759
201760
201761
201762
201763
201764
201765
201766
201767
201768
201769
201770
201771
201772
201773
201774
201775
201776
201777
201778
201779
201780
201781
201782
201783
201784
201785
201786
201787
201788
201789
201790
201791
201792
201793
201794
201795
201796
201797
201798
201799
201800
201801
201802
201803
201804
201805
201806
201807
201808
201809
201810
201811
201812
201813
201814
201815
201816
201817
201818
201819
201820
201821
201822
201823
201824
201825
201826
201827
201828
201829
201830
201831
201832
201833
201834
201835
201836
201837
201838
201839
201840
201841
201842
201843
201844
201845
201846
201847
201848
201849
201850
201851
201852
201853
201854
201855
201856
201857
201858
201859
201860
201861
201862
201863
201864
201865
201866
201867
201868
201869
201870
201871
201872
201873
201874
201875
201876
201877
201878
201879
201880
201881
201882
201883
201884
201885
201886
201887
201888
201889
201890
201891
201892
201893
201894
201895
201896
201897
201898
201899
201900
201901
201902
201903
201904
201905
201906
201907
201908
201909
201910
201911
201912
201913
201914
201915
201916
201917
201918
201919
201920
201921
201922
201923
201924
201925
201926
201927
201928
201929
201930
201931
201932
201933
201934
201935
201936
201937
201938
201939
201940
201941
201942
201943
201944
201945
201946
201947
201948
201949
201950
201951
201952
201953
201954
201955
201956
201957
201958
201959
201960
201961
201962
201963
201964
201965
201966
201967
201968
201969
201970
201971
201972
201973
201974
201975
201976
201977
201978
201979
201980
201981
201982
201983
201984
201985
201986
201987
201988
201989
201990
201991
201992
201993
201994
201995
201996
201997
201998
201999
202000
202001
202002
202003
202004
202005
202006
202007
202008
202009
202010
202011
202012
202013
202014
202015
202016
202017
202018
202019
202020
202021
202022
202023
202024
202025
202026
202027
202028
202029
202030
202031
202032
202033
202034
202035
202036
202037
202038
202039
202040
202041
202042
202043
202044
202045
202046
202047
202048
202049
202050
202051
202052
202053
202054
202055
202056
202057
202058
202059
202060
202061
202062
202063
202064
202065
202066
202067
202068
202069
202070
202071
202072
202073
202074
202075
202076
202077
202078
202079
202080
202081
202082
202083
202084
202085
202086
202087
202088
202089
202090
202091
202092
202093
202094
202095
202096
202097
202098
202099
202100
202101
202102
202103
202104
202105
202106
202107
202108
202109
202110
202111
202112
202113
202114
202115
202116
202117
202118
202119
202120
202121
202122
202123
202124
202125
202126
202127
202128
202129
202130
202131
202132
202133
202134
202135
202136
202137
202138
202139
202140
202141
202142
202143
202144
202145
202146
202147
202148
202149
202150
202151
202152
202153
202154
202155
202156
202157
202158
202159
202160
202161
202162
202163
202164
202165
202166
202167
202168
202169
202170
202171
202172
202173
202174
202175
202176
202177
202178
202179
202180
202181
202182
202183
202184
202185
202186
202187
202188
202189
202190
202191
202192
202193
202194
202195
202196
202197
202198
202199
202200
202201
202202
202203
202204
202205
202206
202207
202208
202209
202210
202211
202212
202213
202214
202215
202216
202217
202218
202219
202220
202221
202222
202223
202224
202225
202226
202227
202228
202229
202230
202231
202232
202233
202234
202235
202236
202237
202238
202239
202240
202241
202242
202243
202244
202245
202246
202247
202248
202249
202250
202251
202252
202253
202254
202255
202256
202257
202258
202259
202260
202261
202262
202263
202264
202265
202266
202267
202268
202269
202270
202271
202272
202273
202274
202275
202276
202277
202278
202279
202280
202281
202282
202283
202284
202285
202286
202287
202288
202289
202290
202291
202292
202293
202294
202295
202296
202297
202298
202299
202300
202301
202302
202303
202304
202305
202306
202307
202308
202309
202310
202311
202312
202313
202314
202315
202316
202317
202318
202319
202320
202321
202322
202323
202324
202325
202326
202327
202328
202329
202330
202331
202332
202333
202334
202335
202336
202337
202338
202339
202340
202341
202342
202343
202344
202345
202346
202347
202348
202349
202350
202351
202352
202353
202354
202355
202356
202357
202358
202359
202360
202361
202362
202363
202364
202365
202366
202367
202368
202369
202370
202371
202372
202373
202374
202375
202376
202377
202378
202379
202380
202381
202382
202383
202384
202385
202386
202387
202388
202389
202390
202391
202392
202393
202394
202395
202396
202397
202398
202399
202400
202401
202402
202403
202404
202405
202406
202407
202408
202409
202410
202411
202412
202413
202414
202415
202416
202417
202418
202419
202420
202421
202422
202423
202424
202425
202426
202427
202428
202429
202430
202431
202432
202433
202434
202435
202436
202437
202438
202439
202440
202441
202442
202443
202444
202445
202446
202447
202448
202449
202450
202451
202452
202453
202454
202455
202456
202457
202458
202459
202460
202461
202462
202463
202464
202465
202466
202467
202468
202469
202470
202471
202472
202473
202474
202475
202476
202477
202478
202479
202480
202481
202482
202483
202484
202485
202486
202487
202488
202489
202490
202491
202492
202493
202494
202495
202496
202497
202498
202499
202500
202501
202502
202503
202504
202505
202506
202507
202508
202509
202510
202511
202512
202513
202514
202515
202516
202517
202518
202519
202520
202521
202522
202523
202524
202525
202526
202527
202528
202529
202530
202531
202532
202533
202534
202535
202536
202537
202538
202539
202540
202541
202542
202543
202544
202545
202546
202547
202548
202549
202550
202551
202552
202553
202554
202555
202556
202557
202558
202559
202560
202561
202562
202563
202564
202565
202566
202567
202568
202569
202570
202571
202572
202573
202574
202575
202576
202577
202578
202579
202580
202581
202582
202583
202584
202585
202586
202587
202588
202589
202590
202591
202592
202593
202594
202595
202596
202597
202598
202599
202600
202601
202602
202603
202604
202605
202606
202607
202608
202609
202610
202611
202612
202613
202614
202615
202616
202617
202618
202619
202620
202621
202622
202623
202624
202625
202626
202627
202628
202629
202630
202631
202632
202633
202634
202635
202636
202637
202638
202639
202640
202641
202642
202643
202644
202645
202646
202647
202648
202649
202650
202651
202652
202653
202654
202655
202656
202657
202658
202659
202660
202661
202662
202663
202664
202665
202666
202667
202668
202669
202670
202671
202672
202673
202674
202675
202676
202677
202678
202679
202680
202681
202682
202683
202684
202685
202686
202687
202688
202689
202690
202691
202692
202693
202694
202695
202696
202697
202698
202699
202700
202701
202702
202703
202704
202705
202706
202707
202708
202709
202710
202711
202712
202713
202714
202715
202716
202717
202718
202719
202720
202721
202722
202723
202724
202725
202726
202727
202728
202729
202730
202731
202732
202733
202734
202735
202736
202737
202738
202739
202740
202741
202742
202743
202744
202745
202746
202747
202748
202749
202750
202751
202752
202753
202754
202755
202756
202757
202758
202759
202760
202761
202762
202763
202764
202765
202766
202767
202768
202769
202770
202771
202772
202773
202774
202775
202776
202777
202778
202779
202780
202781
202782
202783
202784
202785
202786
202787
202788
202789
202790
202791
202792
202793
202794
202795
202796
202797
202798
202799
202800
202801
202802
202803
202804
202805
202806
202807
202808
202809
202810
202811
202812
202813
202814
202815
202816
202817
202818
202819
202820
202821
202822
202823
202824
202825
202826
202827
202828
202829
202830
202831
202832
202833
202834
202835
202836
202837
202838
202839
202840
202841
202842
202843
202844
202845
202846
202847
202848
202849
202850
202851
202852
202853
202854
202855
202856
202857
202858
202859
202860
202861
202862
202863
202864
202865
202866
202867
202868
202869
202870
202871
202872
202873
202874
202875
202876
202877
202878
202879
202880
202881
202882
202883
202884
202885
202886
202887
202888
202889
202890
202891
202892
202893
202894
202895
202896
202897
202898
202899
202900
202901
202902
202903
202904
202905
202906
202907
202908
202909
202910
202911
202912
202913
202914
202915
202916
202917
202918
202919
202920
202921
202922
202923
202924
202925
202926
202927
202928
202929
202930
202931
202932
202933
202934
202935
202936
202937
202938
202939
202940
202941
202942
202943
202944
202945
202946
202947
202948
202949
202950
202951
202952
202953
202954
202955
202956
202957
202958
202959
202960
202961
202962
202963
202964
202965
202966
202967
202968
202969
202970
202971
202972
202973
202974
202975
202976
202977
202978
202979
202980
202981
202982
202983
202984
202985
202986
202987
202988
202989
202990
202991
202992
202993
202994
202995
202996
202997
202998
202999
203000
203001
203002
203003
203004
203005
203006
203007
203008
203009
203010
203011
203012
203013
203014
203015
203016
203017
203018
203019
203020
203021
203022
203023
203024
203025
203026
203027
203028
203029
203030
203031
203032
203033
203034
203035
203036
203037
203038
203039
203040
203041
203042
203043
203044
203045
203046
203047
203048
203049
203050
203051
203052
203053
203054
203055
203056
203057
203058
203059
203060
203061
203062
203063
203064
203065
203066
203067
203068
203069
203070
203071
203072
203073
203074
203075
203076
203077
203078
203079
203080
203081
203082
203083
203084
203085
203086
203087
203088
203089
203090
203091
203092
203093
203094
203095
203096
203097
203098
203099
203100
203101
203102
203103
203104
203105
203106
203107
203108
203109
203110
203111
203112
203113
203114
203115
203116
203117
203118
203119
203120
203121
203122
203123
203124
203125
203126
203127
203128
203129
203130
203131
203132
203133
203134
203135
203136
203137
203138
203139
203140
203141
203142
203143
203144
203145
203146
203147
203148
203149
203150
203151
203152
203153
203154
203155
203156
203157
203158
203159
203160
203161
203162
203163
203164
203165
203166
203167
203168
203169
203170
203171
203172
203173
203174
203175
203176
203177
203178
203179
203180
203181
203182
203183
203184
203185
203186
203187
203188
203189
203190
203191
203192
203193
203194
203195
203196
203197
203198
203199
203200
203201
203202
203203
203204
203205
203206
203207
203208
203209
203210
203211
203212
203213
203214
203215
203216
203217
203218
203219
203220
203221
203222
203223
203224
203225
203226
203227
203228
203229
203230
203231
203232
203233
203234
203235
203236
203237
203238
203239
203240
203241
203242
203243
203244
203245
203246
203247
203248
203249
203250
203251
203252
203253
203254
203255
203256
203257
203258
203259
203260
203261
203262
203263
203264
203265
203266
203267
203268
203269
203270
203271
203272
203273
203274
203275
203276
203277
203278
203279
203280
203281
203282
203283
203284
203285
203286
203287
203288
203289
203290
203291
203292
203293
203294
203295
203296
203297
203298
203299
203300
203301
203302
203303
203304
203305
203306
203307
203308
203309
203310
203311
203312
203313
203314
203315
203316
203317
203318
203319
203320
203321
203322
203323
203324
203325
203326
203327
203328
203329
203330
203331
203332
203333
203334
203335
203336
203337
203338
203339
203340
203341
203342
203343
203344
203345
203346
203347
203348
203349
203350
203351
203352
203353
203354
203355
203356
203357
203358
203359
203360
203361
203362
203363
203364
203365
203366
203367
203368
203369
203370
203371
203372
203373
203374
203375
203376
203377
203378
203379
203380
203381
203382
203383
203384
203385
203386
203387
203388
203389
203390
203391
203392
203393
203394
203395
203396
203397
203398
203399
203400
203401
203402
203403
203404
203405
203406
203407
203408
203409
203410
203411
203412
203413
203414
203415
203416
203417
203418
203419
203420
203421
203422
203423
203424
203425
203426
203427
203428
203429
203430
203431
203432
203433
203434
203435
203436
203437
203438
203439
203440
203441
203442
203443
203444
203445
203446
203447
203448
203449
203450
203451
203452
203453
203454
203455
203456
203457
203458
203459
203460
203461
203462
203463
203464
203465
203466
203467
203468
203469
203470
203471
203472
203473
203474
203475
203476
203477
203478
203479
203480
203481
203482
203483
203484
203485
203486
203487
203488
203489
203490
203491
203492
203493
203494
203495
203496
203497
203498
203499
203500
203501
203502
203503
203504
203505
203506
203507
203508
203509
203510
203511
203512
203513
203514
203515
203516
203517
203518
203519
203520
203521
203522
203523
203524
203525
203526
203527
203528
203529
203530
203531
203532
203533
203534
203535
203536
203537
203538
203539
203540
203541
203542
203543
203544
203545
203546
203547
203548
203549
203550
203551
203552
203553
203554
203555
203556
203557
203558
203559
203560
203561
203562
203563
203564
203565
203566
203567
203568
203569
203570
203571
203572
203573
203574
203575
203576
203577
203578
203579
203580
203581
203582
203583
203584
203585
203586
203587
203588
203589
203590
203591
203592
203593
203594
203595
203596
203597
203598
203599
203600
203601
203602
203603
203604
203605
203606
203607
203608
203609
203610
203611
203612
203613
203614
203615
203616
203617
203618
203619
203620
203621
203622
203623
203624
203625
203626
203627
203628
203629
203630
203631
203632
203633
203634
203635
203636
203637
203638
203639
203640
203641
203642
203643
203644
203645
203646
203647
203648
203649
203650
203651
203652
203653
203654
203655
203656
203657
203658
203659
203660
203661
203662
203663
203664
203665
203666
203667
203668
203669
203670
203671
203672
203673
203674
203675
203676
203677
203678
203679
203680
203681
203682
203683
203684
203685
203686
203687
203688
203689
203690
203691
203692
203693
203694
203695
203696
203697
203698
203699
203700
203701
203702
203703
203704
203705
203706
203707
203708
203709
203710
203711
203712
203713
203714
203715
203716
203717
203718
203719
203720
203721
203722
203723
203724
203725
203726
203727
203728
203729
203730
203731
203732
203733
203734
203735
203736
203737
203738
203739
203740
203741
203742
203743
203744
203745
203746
203747
203748
203749
203750
203751
203752
203753
203754
203755
203756
203757
203758
203759
203760
203761
203762
203763
203764
203765
203766
203767
203768
203769
203770
203771
203772
203773
203774
203775
203776
203777
203778
203779
203780
203781
203782
203783
203784
203785
203786
203787
203788
203789
203790
203791
203792
203793
203794
203795
203796
203797
203798
203799
203800
203801
203802
203803
203804
203805
203806
203807
203808
203809
203810
203811
203812
203813
203814
203815
203816
203817
203818
203819
203820
203821
203822
203823
203824
203825
203826
203827
203828
203829
203830
203831
203832
203833
203834
203835
203836
203837
203838
203839
203840
203841
203842
203843
203844
203845
203846
203847
203848
203849
203850
203851
203852
203853
203854
203855
203856
203857
203858
203859
203860
203861
203862
203863
203864
203865
203866
203867
203868
203869
203870
203871
203872
203873
203874
203875
203876
203877
203878
203879
203880
203881
203882
203883
203884
203885
203886
203887
203888
203889
203890
203891
203892
203893
203894
203895
203896
203897
203898
203899
203900
203901
203902
203903
203904
203905
203906
203907
203908
203909
203910
203911
203912
203913
203914
203915
203916
203917
203918
203919
203920
203921
203922
203923
203924
203925
203926
203927
203928
203929
203930
203931
203932
203933
203934
203935
203936
203937
203938
203939
203940
203941
203942
203943
203944
203945
203946
203947
203948
203949
203950
203951
203952
203953
203954
203955
203956
203957
203958
203959
203960
203961
203962
203963
203964
203965
203966
203967
203968
203969
203970
203971
203972
203973
203974
203975
203976
203977
203978
203979
203980
203981
203982
203983
203984
203985
203986
203987
203988
203989
203990
203991
203992
203993
203994
203995
203996
203997
203998
203999
204000
204001
204002
204003
204004
204005
204006
204007
204008
204009
204010
204011
204012
204013
204014
204015
204016
204017
204018
204019
204020
204021
204022
204023
204024
204025
204026
204027
204028
204029
204030
204031
204032
204033
204034
204035
204036
204037
204038
204039
204040
204041
204042
204043
204044
204045
204046
204047
204048
204049
204050
204051
204052
204053
204054
204055
204056
204057
204058
204059
204060
204061
204062
204063
204064
204065
204066
204067
204068
204069
204070
204071
204072
204073
204074
204075
204076
204077
204078
204079
204080
204081
204082
204083
204084
204085
204086
204087
204088
204089
204090
204091
204092
204093
204094
204095
204096
204097
204098
204099
204100
204101
204102
204103
204104
204105
204106
204107
204108
204109
204110
204111
204112
204113
204114
204115
204116
204117
204118
204119
204120
204121
204122
204123
204124
204125
204126
204127
204128
204129
204130
204131
204132
204133
204134
204135
204136
204137
204138
204139
204140
204141
204142
204143
204144
204145
204146
204147
204148
204149
204150
204151
204152
204153
204154
204155
204156
204157
204158
204159
204160
204161
204162
204163
204164
204165
204166
204167
204168
204169
204170
204171
204172
204173
204174
204175
204176
204177
204178
204179
204180
204181
204182
204183
204184
204185
204186
204187
204188
204189
204190
204191
204192
204193
204194
204195
204196
204197
204198
204199
204200
204201
204202
204203
204204
204205
204206
204207
204208
204209
204210
204211
204212
204213
204214
204215
204216
204217
204218
204219
204220
204221
204222
204223
204224
204225
204226
204227
204228
204229
204230
204231
204232
204233
204234
204235
204236
204237
204238
204239
204240
204241
204242
204243
204244
204245
204246
204247
204248
204249
204250
204251
204252
204253
204254
204255
204256
204257
204258
204259
204260
204261
204262
204263
204264
204265
204266
204267
204268
204269
204270
204271
204272
204273
204274
204275
204276
204277
204278
204279
204280
204281
204282
204283
204284
204285
204286
204287
204288
204289
204290
204291
204292
204293
204294
204295
204296
204297
204298
204299
204300
204301
204302
204303
204304
204305
204306
204307
204308
204309
204310
204311
204312
204313
204314
204315
204316
204317
204318
204319
204320
204321
204322
204323
204324
204325
204326
204327
204328
204329
204330
204331
204332
204333
204334
204335
204336
204337
204338
204339
204340
204341
204342
204343
204344
204345
204346
204347
204348
204349
204350
204351
204352
204353
204354
204355
204356
204357
204358
204359
204360
204361
204362
204363
204364
204365
204366
204367
204368
204369
204370
204371
204372
204373
204374
204375
204376
204377
204378
204379
204380
204381
204382
204383
204384
204385
204386
204387
204388
204389
204390
204391
204392
204393
204394
204395
204396
204397
204398
204399
204400
204401
204402
204403
204404
204405
204406
204407
204408
204409
204410
204411
204412
204413
204414
204415
204416
204417
204418
204419
204420
204421
204422
204423
204424
204425
204426
204427
204428
204429
204430
204431
204432
204433
204434	0.002	0.000243297	0.000237484	0.000190915	0.000190889	0.000167752	0.000161976	0.000347312	0.009859688	0.054883133	0.000509968	0.412103314	0.001388886	0.001705569	0.000231632	0.000370792	1.089496068	0.005978194	0.023807323	0.000563341	0.000376592	0.000237347	0.000376307	0.000266228	0.000324067	0.000527132	0.001307175	0.000272039	0.000225613	0.000556152	0.000214044	0.000167751	0.000167751	0.000173536	0.0818781	0.000295213	0.00066045	0.000225649	0.000237176	0.000167752	0.0002836	0.000133044	0.00017933	0.000185105	0.000179321	0.000185105	0.000150397	0.000173536	0.000167752	0.00019089	0.000185105	0.000196674	0.000202459	0.000150398	0.000295098	0.000133044	0.000196674	0.000156182	0.000185105	0.000167752	0.00017932	0.000179321	0.000161967	0.000133036	0.000254538	0.000202459	0.000242959	0.000185105	0.000248761	0.000202458	0.000266098	0.000167751	0.000295108	0.000161967	0.000277677	0.00019089	0.000185105	0.000208243	0.00019089	0.00012726	0.000208243	0.000214027	0.000190882	0.000161959	0.000150397	0.000231383	0.00023139	0.000266114	0.000283442	0.000150398	0.000173536	0.000179339	0.000260332	0.000202458	0.000231381	0.000167751	0.000237166	0.000161967	0.000173536	0.000167752	0.000161967	0.000167751	0.000173536	0.000156182	0.00019089	0.000208243	0.000237184	0.000167751	0.000260332	0.000144604	0.000179321	0.000196674	0.000208243	0.000219812	0.000208243	0.000167751	0.000144613	0.000248744	0.000173536	0.000144604	0.000185105	0.000150398	0.000202458	0.000225597	0.000237166	0.000156182	0.000237166	0.000144606	0.000156182	0.000248735
204435	0.002	0.000221295	0.000180269	0.000168637	0.000168637	0.000162823	0.000215246	0.000372434	0.009543303	0.054004486	0.00045417	0.405994353	0.001349888	0.001814449	0.000191933	0.000372602	0.8105892	0.00647843	0.023626518	0.000525545	0.000454482	0.000267825	0.000279275	0.000320092	0.000279232	0.000506647	0.001331445	0.000290799	0.00020937	0.000465735	0.000261707	0.000157007	0.000180295	0.000180269	0.08287726	0.000413391	0.000710882	0.00020937	0.000273374	0.000244253	0.000360775	0.000157007	0.000162823	0.00019195	0.000133748	0.000151193	0.000186083	0.000162823	0.000168639	0.000151193	0.000238428	0.000162832	0.000296718	0.000191899	0.000296598	0.000151193	0.000209352	0.000203529	0.000162823	0.000232604	0.000162823	0.000162823	0.000215158	0.000133756	0.000151193	0.000168637	0.000157007	0.000168637	0.000145377	0.000186083	0.000314094	0.000197713	0.000220984	0.000191898	0.000378237	0.000145379	0.000162823	0.000180269	0.000162823	0.000157007	0.000215159	0.000197713	0.000157007	0.000162823	0.000203529	0.000215158	0.000232605	0.000220974	0.000279169	0.000220993	0.000220974	0.000203538	0.000221001	0.000244234	0.000203528	0.000174453	0.000191899	0.000220974	0.000174453	0.000168637	0.000168629	0.000220974	0.000168637	0.000209344	0.000215159	0.00026168	0.000215158	0.000180269	0.000197713	0.000244234	0.000162823	0.000174453	0.000162806	0.000168639	0.000232605	0.000191899	0.000151184	0.000180268	0.000139562	0.000174453	0.000209344	0.000186083	0.000226789	0.000145377	0.000162806	0.000203528	0.000116293	0.000203529	0.000296598	0.000226788
204436	0.002	0.000263588	0.000251108	0.000153033	0.000165283	0.000171377	0.000189738	0.000361351	0.010286232	0.057821021	0.000410453	0.441632859	0.001284661	0.001667637	0.000232648	0.000343238	0.826057592	0.007096197	0.025017763	0.000614409	0.00036192	0.000251127	0.000367696	0.000349168	0.000416543	0.000533122	0.001277826	0.000330717	0.000183636	0.0004902	0.000214238	0.000250954	0.000195859	0.000165265	0.086075164	0.000490243	0.000815566	0.000220369	0.000342894	0.000140774	0.000404201	0.000153014	0.000189739	0.000208128	0.000220332	0.000122412	0.000165257	0.000153014	0.000159136	0.000128524	0.000153014	0.000257084	0.000349003	0.000177497	0.000244834	0.000159154	0.000275438	0.000226463	0.000153014	0.000189738	0.000232591	0.000140774	0.000153014	0.000128523	0.0002081	0.000195859	0.000208102	0.000134653	0.000232582	0.000134653	0.000349051	0.000208111	0.000257064	0.000189738	0.000373589	0.00020198	0.000220343	0.000159136	0.000220343	0.000153014	0.000299992	0.000189739	0.000189739	0.000177498	0.000183618	0.000195857	0.000183618	0.000146932	0.0002081	0.000226461	0.000171377	0.000189739	0.00020197	0.000171377	0.000257064	0.000177497	0.000220341	0.000208091	0.000171377	0.00020198	0.000232582	0.000238694	0.000195859	0.000281596	0.000159134	0.000238704	0.000165256	0.000208091	0.000281548	0.000214221	0.000165256	0.000208102	0.000201979	0.000171377	0.000165256	0.000220341	0.000153014	0.000214221	0.000146885	0.000183618	0.000232584	0.000244823	0.000226463	0.000177497	0.000201979	0.000171377	0.000153005	0.0002081	0.000183618	0.000189738
204437	0.002	0.000320459	0.000202602	0.000235087	0.000163265	0.000189377	0.000143694	0.000267752	0.011305493	0.063372596	0.000477248	0.453907415	0.001450151	0.002117512	0.000195906	0.000464408	0.798888137	0.007085224	0.026371202	0.000741171	0.000372904	0.000359697	0.000313686	0.000353091	0.0003855	0.00051653	0.001317125	0.000372438	0.000215496	0.000483711	0.000261249	0.000228558	0.000182846	0.000195945	0.089129992	0.000418214	0.000771869	0.000241677	0.000326593	0.000267749	0.000372487	0.000222029	0.000189387	0.000176315	0.000248149	0.000163256	0.000208967	0.000222029	0.000150194	0.000182846	0.000182846	0.000150195	0.000359262	0.000235087	0.000235087	0.000169786	0.000241628	0.000182846	0.000163255	0.000202436	0.000215498	0.000182846	0.000248149	0.000215506	0.000215527	0.000182844	0.000169786	0.000143664	0.000254688	0.000222027	0.00028734	0.000189395	0.000267739	0.000169776	0.000346221	0.00026121	0.000182846	0.000261208	0.000208967	0.000248148	0.000267739	0.000202436	0.000176315	0.000248149	0.000208967	0.000189375	0.000189375	0.000222027	0.000248179	0.000215496	0.000189375	0.000222027	0.000280799	0.000169786	0.000254679	0.000189367	0.000176305	0.000208957	0.000235089	0.000195906	0.000156716	0.000241618	0.000261208	0.000176317	0.000222027	0.000195908	0.000215498	0.000195906	0.000235087	0.000248148	0.000222027	0.000189377	0.000169786	0.000287338	0.000241618	0.000163247	0.000189367	0.000195906	0.000156725	0.000195906	0.000215498	0.000182846	0.000261208	0.000182836	0.000215498	0.000208967	0.000228556	0.000182848	0.000261208	0.000202436
204438	0.002	0.000215194	0.000240232	8.85E-05	0.00018962	0.000177007	0.000126423	0.000328858	0.010405573	0.060398283	0.0004492	0.455791201	0.001550731	0.002068358	0.000328986	0.000449443	0.860288455	0.0070596	0.025343843	0.000647144	0.000379805	0.000379805	0.000392175	0.000354224	0.000347762	0.000480952	0.001312922	0.000347931	0.000176979	0.000569535	0.000259176	0.000170752	0.00018962	0.000214923	0.088779903	0.00040475	0.000829672	0.000221224	0.000259171	0.000240194	0.00037944	0.000202252	0.000240205	0.000158026	0.0001833	0.00018962	0.000145375	9.48E-05	0.000176979	0.000195968	0.000170657	0.000208581	0.000278158	0.00018962	0.0003161	0.000151695	0.000164338	0.000170657	0.000259167	0.000214904	0.000208581	0.000176979	0.00018962	0.000120092	0.000202261	0.000176979	0.00029078	0.00021494	0.000252826	0.000214884	0.000297101	0.00017698	0.000208583	0.000214902	0.000303434	0.000139054	0.000252826	0.000202261	0.000233865	0.0001833	0.000227544	0.000176979	0.000208583	0.000170657	0.000208583	0.000246516	0.00019594	0.000120093	0.000233864	0.0001833	0.000221224	0.000195941	0.000221224	0.000221224	0.000227544	0.000189611	0.000208583	0.0001833	0.000202261	0.000227544	0.000208583	0.000227544	0.000202261	0.000195971	0.0002718	0.00025913	0.000265467	0.000214902	0.000252828	0.000208583	0.000170657	0.000183299	0.000170657	0.000164338	0.00018962	0.000214902	0.000208583	0.00019594	0.000265467	0.00018962	0.000265469	0.000271789	0.000176979	0.000145365	0.00018962	0.000214902	0.000265467	0.000158016	0.000208581	0.000214902
204439	0.002	0.000196022	0.000162061	0.000108028	0.000101276	0.000222808	0.000162041	0.000337722	0.011210178	0.064321714	0.000486669	0.480760543	0.001682911	0.002058507	0.000324335	0.000446332	0.574813741	0.007181253	0.027827934	0.000623418	0.000446312	0.000371899	0.000317643	0.000297279	0.00031749	0.000459601	0.001463891	0.000371689	0.000270111	0.000459482	0.000243163	0.000195801	0.000276842	0.000216055	0.093889694	0.000452633	0.000811553	0.000249843	0.000418904	0.000243084	0.000432389	0.000182306	0.000189049	0.000175545	0.000202552	0.000148537	0.000256565	0.000195799	0.000202542	0.000202552	0.000310611	0.000229559	0.000317353	0.000202552	0.000162042	0.000324094	0.000168793	0.000216055	0.000229559	0.000209244	0.000263338	0.000209305	0.000195799	0.000155289	0.000249815	0.000202552	0.000249815	0.000168793	0.000290345	0.000202552	0.000263318	0.000236311	0.000270101	0.000270079	0.000364685	0.000243062	0.000229559	0.000202552	0.000256565	0.000216055	0.000297087	0.000263318	0.000155289	0.000256577	0.000202552	0.000182296	0.000202552	0.000216055	0.000290345	0.000175535	0.000283572	0.000189049	0.000310601	0.000195799	0.000216055	0.000236321	0.000175545	0.000236313	0.000229559	0.000202552	0.000229559	0.000202552	0.000222808	0.000276862	0.000182296	0.000222806	0.000202542	0.000162042	0.000236311	0.000249815	0.000222806	0.000222808	0.000222808	0.000222806	0.000256565	0.000202552	0.000243062	0.000229559	0.000263318	0.000195801	0.000249815	0.000263316	0.000236311	0.000283572	0.000330906	0.000222798	0.000236311	0.000222808	0.000256565	0.000162041
204440	0.002	0.000243409	0.000216801	0.000236509	0.000170791	0.000170791	0.000203636	0.000348419	0.011181305	0.062657046	0.000480057	0.470670329	0.001638581	0.001942733	0.000190496	0.000513294	0.725201919	0.007106457	0.027626092	0.000633193	0.000335511	0.000282854	0.000420939	0.000322015	0.000361535	0.000486683	0.001291873	0.000414186	0.00027598	0.000578859	0.000229909	0.00017739	0.000197066	0.000262785	0.091397811	0.00042066	0.000809453	0.000223361	0.000407422	0.000183928	0.000440399	0.000216773	0.000243059	0.000203675	0.000256196	0.000275913	0.000229909	0.000157653	0.000177359	0.000249628	0.000170791	0.000229911	0.000321927	0.000275951	0.000275884	0.000183928	0.000256186	0.000249627	0.000282462	0.000157643	0.000262754	0.000177359	0.000243059	0.000170791	0.000203636	0.000131377	0.000197066	0.000262766	0.000249628	0.000197066	0.000256186	0.000216783	0.000216754	0.000249618	0.000282503	0.000229911	0.000177359	0.000177359	0.000210184	0.000210204	0.000210204	0.000249617	0.000190488	0.000177359	0.000137946	0.000236459	0.000210205	0.000216773	0.000328698	0.000164202	0.000170791	0.000236479	0.000144515	0.000190496	0.000216762	0.000164221	0.000197066	0.000223343	0.000164221	0.000190496	0.000262754	0.000203634	0.000236481	0.000282637	0.000223341	0.000170811	0.000249617	0.000203636	0.000170781	0.000216772	0.000190496	0.000170791	0.000256186	0.000197066	0.000203634	0.000229882	0.000183928	0.000275892	0.000229911	0.000243039	0.000229911	0.000210205	0.000275903	0.000183928	0.000223341	0.000210204	0.000157653	0.000223341	0.000216762	0.000236479
204441	0.002	0.000364385	0.000176087	0.000140863	0.000181948	0.000152601	0.000146732	0.000369988	0.009585851	0.057009788	0.00045245	0.413464525	0.00136271	0.001802128	0.000170209	0.000346759	0.76104094	0.006311593	0.024351171	0.000607234	0.000458582	0.000329099	0.000270127	0.000299648	0.000405334	0.000458266	0.001172006	0.000211277	0.000181948	0.000517236	0.000252396	0.000140871	0.000181992	0.000170208	0.081831609	0.00031116	0.000587593	0.000176078	0.000299421	0.000193686	0.000340603	0.000170217	0.000305369	0.000164339	0.00024064	0.000105646	0.000228919	0.000223031	0.000187816	0.000193685	0.000211293	0.000181946	0.00023478	0.000193685	0.00023479	0.000176078	0.000205424	0.000211321	0.000217163	0.000193686	0.000176078	0.000146731	0.000211294	0.000146732	0.000146713	0.000205424	0.000211293	0.000164339	0.000287655	0.000199555	0.000275883	0.000152601	0.000252406	0.000158461	0.000381767	0.000181946	0.000176078	0.000134993	0.000211293	0.000187816	0.000299402	0.000199553	0.000252387	0.000217161	0.000199556	0.000164339	0.000187816	0.000187816	0.000199634	0.000158478	0.000205424	0.000193686	0.00021717	0.000176078	0.000176076	0.000181946	0.000211293	0.000164339	0.000176078	0.000134984	0.0002289	0.000181946	0.000264125	0.000211293	0.000164339	0.000217163	0.000140845	0.000176078	0.000199555	0.00023477	0.000164331	0.000105629	0.000146713	0.000246518	0.000199555	0.000199555	0.000217163	0.000199546	0.000164338	0.000205424	0.00023477	0.000140862	0.000199555	0.000228901	0.000211293	0.00024651	0.000152592	0.000199555	0.000240666	0.000134984
204442	0.002	0.000248317	0.000165325	0.000194815	0.000112166	0.000159393	0.00015349	0.000271641	0.00949063	0.057791615	0.000478776	0.414411095	0.001465638	0.001728256	0.000159393	0.000396121	0.527915049	0.006016286	0.023851998	0.000622508	0.000425774	0.000224639	0.000330967	0.000313168	0.000283413	0.000449136	0.001339689	0.000348572	0.000236342	0.000413718	0.000194814	0.000253893	0.000224342	0.000194815	0.081709641	0.000366173	0.000745215	0.00022434	0.000330702	0.00022434	0.000413505	0.000165306	0.000194814	0.000188929	0.000230262	0.00018892	0.000165297	0.000153464	0.0001712	0.000194815	0.000165299	0.000183007	0.000247982	0.000177104	0.000230253	0.000141684	0.000247955	0.000183007	0.000206622	0.000159393	0.000177113	0.000141683	0.000153508	0.000177104	0.000200718	0.000147586	0.000212525	0.0001712	0.000200718	0.000212525	0.000301112	0.000218429	0.000247929	0.000194814	0.000413503	0.000188911	0.000224333	0.000171193	0.000129868	0.000212525	0.000277481	0.000230218	0.00014757	0.0001712	0.000159393	0.000218438	0.000200718	0.000200719	0.000194815	0.000177106	0.00015349	0.000183007	0.00023614	0.000218429	0.000307052	0.000224331	0.000188912	0.000141674	0.000224331	0.000188911	0.000129779	0.000188911	0.000224331	0.000188911	0.000194806	0.000236138	0.000212525	0.000165297	0.00021842	0.000183007	0.000218429	0.000218455	0.000236138	0.000247947	0.000147586	0.000200716	0.000212516	0.00014757	0.000183008	0.000200718	0.000247945	0.00020662	0.000212525	0.00018892	0.000165297	0.000259761	0.000188911	0.000212525	0.000253849	0.000200718
204443	0.002	0.000174192	0.000156574	0.000156572	0.000133362	0.000110169	0.000115967	0.000324879	0.009783354	0.055328783	0.0004645	0.414752354	0.001474309	0.001598107	0.000261169	0.000331018	0.684061349	0.005915142	0.02369178	0.000599517	0.000348612	0.000290221	0.000290066	0.000342373	0.000330736	0.000487647	0.00119879	0.000313285	0.000249347	0.000511004	0.000208767	0.000185634	0.000156565	0.000237769	0.079388684	0.000412	0.000574692	0.00017975	0.000289998	0.000278469	0.000394527	0.000220372	0.000208749	0.000191345	0.000179748	0.000156555	0.000127563	0.000156555	0.000156555	0.000162354	0.000208742	0.000127563	0.000249338	0.000179748	0.000231942	0.000202943	0.000133362	0.000173952	0.000185547	0.000191346	0.00017975	0.000197144	0.000226178	0.000191345	0.000197144	0.000139161	0.000168152	0.000197144	0.000243532	0.000156555	0.000348101	0.00021454	0.000289973	0.000144958	0.000353874	0.000173933	0.000156555	0.000168152	0.000197144	0.000162354	0.000197153	0.00017975	0.000150756	0.000173951	0.000173951	0.000220337	0.000191346	0.000208741	0.000237734	0.000133362	0.000150749	0.000139161	0.000220337	0.000133362	0.000156556	0.000156555	0.000208741	0.000179748	0.000133353	0.00017975	0.000150757	0.00013916	0.000208741	0.000272533	0.000156555	0.00025511	0.000168153	0.000179757	0.000168153	0.000156555	0.000197144	0.000197144	0.000179748	0.000255144	0.00020296	0.000197142	0.000144958	0.000144958	0.00013916	0.000208741	0.000185547	0.000202943	0.000231935	0.000272514	0.000133345	0.000162354	0.000168152	0.000191336	0.00024353	0.000249329
204444	0.002	0.000210754	0.000181302	0.000158015	0.000152059	0.000157908	0.000181303	0.000292579	0.009922162	0.056130883	0.000403872	0.416307847	0.001321582	0.001830555	0.000181303	0.000427564	0.50088847	0.006512947	0.023697263	0.000652025	0.000445533	0.000298527	0.000363064	0.000339425	0.000368744	0.000450968	0.001303598	0.000286673	0.000198848	0.000486127	0.000263244	0.000169615	0.000163766	0.000116969	0.083956139	0.000333507	0.000632648	0.000239886	0.000339362	0.000192999	0.000362838	0.000257353	0.000181302	0.000169607	0.000181302	0.000210562	0.000245906	0.000169605	0.000152078	0.000204696	0.000187151	0.000163757	0.000274905	0.000198848	0.000263253	0.000210545	0.000198857	0.000192999	0.000163757	0.000140363	0.000169605	0.000152061	0.000233947	0.00015791	0.000187151	0.000192999	0.000187134	0.000228098	0.000192999	0.000163757	0.000357107	0.000134515	0.000239788	0.000198866	0.000274934	0.000193	0.000187151	0.000169607	0.000187151	0.000187151	0.000216412	0.000163757	0.000193	0.000134515	0.000163757	0.000233956	0.000210545	0.000140363	0.000187151	0.000228091	0.000163757	0.000204697	0.000274887	0.000198848	0.000175454	0.000181311	0.000228091	0.000175453	0.000157908	0.000222242	0.000222233	0.000122818	0.000239786	0.000198848	0.000175446	0.000198848	0.000269057	0.000181293	0.000228089	0.000152026	0.000210545	0.000175454	0.000239772	0.000181302	0.000175454	0.000192999	0.000239788	0.000175454	0.000187151	0.000157908	0.000216394	0.000228091	0.000175454	0.000175454	0.000210546	0.000187151	0.000181302	0.000181303	0.000251483	0.000192992
204445	0.002	0.000225654	0.00015034	0.000190676	0.000132894	0.000173342	0.00017912	0.000370078	0.00983515	0.055278657	0.000509155	0.405871025	0.001557408	0.001826567	0.000190683	0.000463107	0.664129768	0.006030798	0.023053943	0.000586364	0.000422532	0.000248783	0.000433726	0.000288947	0.000346892	0.000393298	0.001264554	0.000317976	0.000138681	0.000410624	0.00017912	0.000132894	0.000184897	0.000179136	0.079804828	0.000265852	0.00067141	0.00024273	0.00033526	0.00017912	0.000271665	0.000161794	0.000190676	0.000231129	0.000138673	0.000167562	0.000156006	0.00014445	0.000115561	0.00017912	0.000150229	0.000173341	0.00017912	0.000179118	0.000196453	0.000190676	0.000156006	0.000173341	0.00020801	0.000184898	0.000150229	0.000208009	0.000132894	0.000225343	0.000179118	0.000236899	0.00026002	0.00014445	0.000190674	0.000202232	0.000317931	0.000202232	0.000277345	0.000167562	0.000346864	0.000179118	0.000184897	0.000254251	0.000231131	0.000173341	0.000161785	0.000184914	0.000150229	0.000236925	0.000196453	0.000184898	0.000248466	0.000167562	0.000277398	0.000173341	0.000173341	0.000121338	0.000225343	0.000179118	0.00017912	0.000173341	0.000208009	0.000167562	0.000184897	0.000225342	0.000184897	0.000150229	0.000150229	0.000231131	0.000173332	0.000242697	0.000196453	0.000219565	0.000167554	0.000161785	0.000196453	0.000156006	0.000161785	0.000150229	0.000167562	0.000213788	0.000184897	0.000213779	0.000196444	0.000202232	0.000179118	0.000236899	0.000167564	0.000208009	0.000127116	0.000184897	0.000115552	0.000184897	0.000184897	0.000190674
204446	0.002	0.000202048	0.000184494	0.000184486	0.000155659	9.80E-05	0.000167217	0.000346143	0.009521028	0.055584645	0.00042705	0.410427761	0.001326993	0.001693817	0.000236527	0.000381031	0.920655459	0.006386281	0.023905121	0.00057294	0.000392993	0.000294207	0.00028857	0.000242251	0.000311425	0.000432835	0.001331229	0.000253764	0.000207572	0.000461907	0.00023065	0.000161453	0.000115303	0.000224842	0.080416679	0.000311512	0.000704565	0.000196015	0.000242259	0.000184486	0.000375024	0.000138364	0.000196016	0.000155659	0.000196016	0.000201789	0.000126833	0.00016719	0.000219078	0.000132583	0.000201782	0.000172955	0.000253705	0.000121077	0.000201782	0.000178721	0.000167165	0.000138365	0.000236381	0.00017872	0.000138365	0.000172955	0.00019025	0.000132599	0.000172938	0.000161425	0.000178765	0.000207546	0.000270972	0.000184484	0.000253677	0.000196016	0.000270991	0.000265206	0.00038065	0.000149895	0.000219077	0.000184486	0.000242137	0.00016719	0.00024792	0.000178721	0.000172955	0.000213311	0.000253703	0.000132599	0.000172954	0.00019025	0.000253703	0.000161425	0.000236381	0.00017872	0.000230608	0.000161425	0.00016719	0.000155659	0.000190252	0.00017872	0.000242172	0.000167191	0.000132599	0.000161425	0.000161425	0.000270998	0.000207546	0.000121068	0.000184486	0.000167191	0.000224842	0.00017873	0.000172957	0.000167191	0.000144129	0.000219077	0.000213329	0.000144112	0.000247903	0.00017872	0.00019025	0.00016719	0.000121052	0.000236373	0.000224842	0.000213312	0.000236381	0.000219077	0.000196016	0.000236364	0.000190252	0.000253686
204447	0.002	0.00017997	0.000203707	0.0001917	0.000161733	0.000155742	0.00017972	0.000329636	0.010093361	0.057091649	0.000371703	0.429128377	0.001620918	0.001802331	0.000299781	0.00037195	0.778411682	0.006345524	0.024636643	0.000637799	0.000456488	0.000281891	0.000275704	0.000401723	0.000311595	0.000407791	0.001208207	0.000329744	0.000167722	0.000455806	0.000251611	0.000239656	0.000215653	0.000167722	0.083876506	0.000347614	0.000714027	0.000215642	0.00036565	0.000221669	0.000377633	0.000173711	0.000239613	0.000155742	0.000239658	0.000197672	0.000221624	0.000191684	0.000125782	0.000125791	0.000113829	0.000167722	0.000233613	0.000185692	0.000179702	0.000167722	0.000239613	0.000173713	0.000137762	0.000215642	0.000191682	0.000191682	0.000131781	0.000143762	0.000203662	0.000173711	0.000203662	0.000155742	0.000239603	0.000215642	0.000245611	0.000161731	0.000227622	0.000209652	0.000257582	0.000203662	0.000209652	0.000167722	0.000215642	0.000173713	0.00021566	0.000251602	0.000161731	0.000197673	0.000173711	0.000227633	0.000197673	0.000215642	0.000263591	0.000095832	0.000167722	0.000179702	0.000281551	0.000209653	0.000143762	0.000155742	0.000191682	0.000173713	0.000209653	0.000161731	0.000209653	0.000221633	0.000215642	0.000179702	0.000269555	0.000161731	0.000167713	0.000191682	0.000275553	0.000209652	0.000137771	0.000191673	0.000203662	0.000185692	0.000221651	0.000173694	0.000155724	0.000191637	0.000227613	0.000203662	0.000179702	0.000167722	0.000209653	0.000173711	0.000185693	0.000263563	0.000173711	0.000167722	0.000209652	0.000263572
204448	0.002	0.000311436	0.000217731	0.000205328	0.000136847	0.000161739	0.000167949	0.000417166	0.010148865	0.059897817	0.000429615	0.436483213	0.001318146	0.001877535	0.00019907	0.000485881	0.800658446	0.006821691	0.025394757	0.000542988	0.000342631	0.000305252	0.000329883	0.00032358	0.000348546	0.0005294	0.001279955	0.000286213	0.000174172	0.000541928	0.000261265	0.000236382	0.000155518	0.000199051	0.086933721	0.0003983	0.000810186	0.000217722	0.000223932	0.000211492	0.000279958	0.000217711	0.000149288	0.00019283	0.000180391	0.000205272	0.000161729	0.000161729	0.000186611	0.000136847	0.000223953	0.000186611	0.000385842	0.000255063	0.000217711	9.95E-05	0.00019283	0.000211492	0.000242594	0.00017417	0.000149288	0.000199051	0.000192841	0.000211492	0.000261256	0.000186611	0.000255064	0.000130627	0.000292375	0.000180389	0.000292366	0.000149288	0.000292384	0.000205271	0.000317359	0.00016174	0.000180382	0.000143068	0.000180389	0.000192832	0.000248824	0.000223951	0.000211492	0.00016795	0.000130618	0.000211493	0.000273695	0.00019283	0.000255035	0.000211492	0.000211492	0.000211492	0.000155508	0.000230163	0.000230144	0.000161728	0.000267485	0.000236373	0.000180389	0.000211492	0.000248851	0.000192832	0.000230152	0.000199051	0.000186612	0.000217711	0.000267494	0.000186611	0.000248814	0.000186601	0.00017417	0.000180389	0.000236373	0.00017417	0.000180389	0.000155508	0.00016795	0.00019283	0.000217685	0.000261273	0.000167949	0.000180389	0.000180391	0.000155499	0.000199051	0.000143067	0.000273726	0.000211492	0.000230153	0.000161729
204449	0.002	0.000339316	0.000196543	0.000264227	0.000203237	0.000155815	0.000203288	0.000433841	0.011007932	0.06527619	0.000556112	0.479425295	0.001758533	0.001935528	0.000345738	0.000359558	1.101853668	0.007480854	0.027729256	0.000604798	0.000413906	0.000373096	0.000399905	0.000311793	0.000372807	0.00052234	0.001325628	0.000359258	0.000257455	0.00054928	0.00033893	0.000318496	0.000237151	0.000203237	0.095541048	0.000481468	0.000801052	0.000210013	0.00033878	0.000182913	0.000433831	0.000169364	0.000237121	0.00014906	0.000210011	0.000196462	0.000243884	0.000203237	0.000155815	0.000128716	0.000203217	0.000243894	0.000257433	0.000237111	0.000243886	0.000203237	0.000203237	0.000203237	0.000189688	0.000223562	0.000230335	0.000121943	0.000230335	0.000149041	0.000223572	0.000237111	0.000196463	0.000277758	0.000257443	0.000243884	0.000359316	0.00025066	0.000264219	0.000291317	0.0003388	0.000210013	0.000311692	0.000243894	0.000270982	0.000237111	0.000257435	0.000237131	0.000264229	0.000237109	0.000196462	0.000243884	0.000277766	0.000128717	0.000270992	0.000230335	0.00022356	0.000176129	0.00022356	0.000169364	0.000210011	0.000169364	0.000318425	0.000203237	0.000210021	0.000277758	0.000169364	0.000203237	0.000304866	0.000270982	0.000243894	0.000270982	0.000243884	0.000216788	0.000250658	0.000230335	0.000243884	0.000203235	0.000243884	0.000169364	0.000243884	0.000298094	0.000196462	0.000182913	0.000203227	0.000155814	0.000270984	0.000189688	0.000230335	0.000169364	0.000277758	0.000237109	0.000196441	0.000189678	0.000243886	0.000230335
204450	0.002	0.000229888	0.000179211	9.52E-05	0.000167979	0.00015118	0.000106386	0.000313782	0.009094253	0.054020675	0.000409172	0.399904944	0.001339266	0.001798047	0.000184785	0.000375748	0.611567521	0.005810181	0.02318984	0.000567895	0.000353298	0.000252277	0.000325042	0.000313785	0.000235188	0.000364278	0.001242339	0.000296906	0.000195992	0.000403498	0.000207174	0.00016238	0.000162379	0.000173579	0.079637667	0.000409071	0.000600003	0.000179202	0.000330487	0.000201582	0.000336126	0.000201574	0.000212824	0.000263193	0.000195975	0.000145582	0.000162379	0.00015118	0.000212798	0.000134383	0.000128784	0.000128783	0.000229571	0.000145582	0.000207182	0.000111985	0.000212773	0.000190376	0.000145582	0.000184777	0.000184776	0.000128783	0.000207175	0.000179177	0.00015678	0.000179177	0.000218372	0.000173577	0.000223964	0.00014558	0.000218372	0.000195982	0.000291197	0.000190359	0.000296832	0.000190376	0.000195974	0.000173579	0.000201574	0.000162379	0.000173577	0.000156779	0.000190376	0.000134374	0.000207173	0.000179177	0.000162372	0.00015118	0.000229571	0.000179177	0.000167979	0.000123168	0.000195975	0.000240769	0.000201574	0.000223947	0.000235179	0.000190376	0.000173579	0.000162379	0.000151182	0.000246378	0.000156779	0.000235169	0.000195974	0.000235179	0.000162379	0.000195974	0.000212773	0.000173579	0.00015678	0.000145582	0.000240769	0.000100787	0.000179177	0.000190376	0.000156772	0.000167979	0.000195975	0.000195967	0.000173579	0.00015678	0.000190374	0.00016238	0.000195974	0.000212774	0.00022957	0.00015118	0.000263175	0.000145556
204451	0.002	0.000303449	0.000216427	0.000142192	0.000191652	0.000204053	0.000173104	0.00050744	0.010606354	0.058828223	0.000389776	0.442001528	0.001491572	0.001753359	0.000265885	0.000377575	0.678434338	0.006585749	0.025793905	0.000564885	0.000502057	0.000290697	0.000333973	0.000303193	0.000389718	0.000476706	0.001471895	0.000290773	0.000228754	0.000482833	0.000216418	0.0002473	0.000166932	0.000197842	0.085322231	0.000395922	0.000767934	0.000154557	0.000284404	0.000191652	0.000389711	0.000265857	0.00021638	0.000148374	0.000154557	0.000154557	0.000234926	0.000185469	0.000117463	0.000166921	0.000210197	0.000222562	0.000296815	0.000129809	0.000222562	0.000154557	0.000278249	0.000154557	0.000204014	0.000197824	0.000185478	0.000222562	0.000185469	0.000148374	0.000247292	0.000228745	0.000197825	0.000123645	0.000173104	0.000142193	0.000402118	0.000191652	0.000333909	0.00016074	0.000377336	0.000309254	0.000185469	0.000259666	0.000148375	0.000129828	0.000284394	0.000179286	0.00019165	0.000173104	0.000148366	0.00019165	0.000185469	0.000228745	0.000272012	0.00021638	0.000166921	0.000234919	0.000346273	0.000204014	0.000309143	0.000204016	0.000179286	0.000166921	0.000166912	0.000173104	0.000234919	0.000210179	0.000253483	0.0002411	0.000197833	0.000290586	0.000197833	0.000197833	0.000173095	0.000173104	0.000222543	0.00019165	0.00019165	0.000210197	0.000234926	0.000179286	0.000210197	0.000197824	0.000129828	0.000284414	0.000222562	0.000185459	0.000234926	0.00021637	0.000234926	0.000210188	0.000228743	0.000203997	0.000166921	0.000179286
204452	0.002	0.000248829	0.000158176	0.000158142	0.000124272	9.60E-05	0.000192088	0.000299496	0.009497508	0.05366798	0.000435292	0.401184425	0.001253993	0.001745391	0.000220311	0.000395897	0.720121827	0.006275195	0.022315128	0.000618191	0.000277144	0.00018076	0.000288257	0.000390103	0.000339108	0.000469307	0.001247247	0.000305176	0.000197688	0.000446627	0.000271277	0.000197693	0.000146846	0.000231575	0.078871553	0.000288334	0.000667586	0.000192029	0.000276835	0.000186381	0.000327751	0.000220286	0.000203342	0.000192029	0.000197678	0.000192029	0.000169439	0.000169446	0.000158142	0.000220278	0.000192029	0.000169429	0.000288145	0.000186381	0.000203335	0.000186381	0.000242871	0.000242861	0.000192029	0.00016379	0.00010731	0.000186382	0.000180733	0.000163789	0.000169438	0.000293735	0.000180733	0.000158142	0.000248542	0.000203325	0.000293743	0.000180733	0.000271228	0.000192029	0.00032211	0.000197678	0.000186381	0.000124254	0.000152493	0.000225918	0.000237212	0.000152493	0.000203325	0.000146846	0.000135549	0.000225918	0.000129894	0.000231573	0.000220279	0.000208972	0.000158142	0.000214622	0.000175086	0.000175085	0.000186381	0.000158142	0.000214629	0.000169438	0.000197676	0.000203326	0.000158142	0.000203342	0.000163789	0.000265452	0.000169438	0.000197676	0.000203325	0.000158142	0.000197678	0.00010731	0.00013555	0.000175085	0.000220269	0.000197678	0.000180733	0.000169438	0.000146846	0.000186381	0.000214621	0.000152495	0.000141198	0.000135549	0.000203326	0.000186381	0.000180725	0.000129902	0.000242861	0.000169463	0.000225891	0.000192029
204453	0.002	0.000244829	0.00011714	0.000122249	0.000152792	0.00011714	0.000106961	0.000321073	0.008251718	0.048320036	0.000290522	0.362972758	0.001218872	0.001733507	0.000198788	0.000336658	0.561099844	0.005555765	0.020962523	0.000526658	0.000326492	0.000219273	0.000305814	0.000280315	0.000290458	0.000392578	0.001068479	0.000219015	0.00010186	0.000407967	0.000219053	0.000214067	0.000208814	0.000173185	0.070725834	0.000316005	0.000545755	0.000157883	0.000234302	0.000203722	0.000290402	0.000173163	0.000162977	0.000122233	0.000157884	0.000127325	0.000162977	0.000183348	0.000152791	0.000173163	0.000157884	0.000152791	0.000234295	0.000229201	0.000132419	0.000127325	0.000147697	0.000137511	0.000193536	0.000173185	0.000152791	0.000122233	0.000213923	0.000183348	0.000162977	0.000152791	0.000219086	0.000152791	0.000193536	0.000178264	0.000244506	0.000112047	0.000208838	0.000132419	0.000310844	0.000152792	0.000157884	0.000198637	0.00020882	0.000188442	0.000244488	0.000162977	0.000208814	0.00011204	0.000162977	0.000152791	9.17E-05	0.000188441	0.00020372	0.000106954	0.000188441	0.000122232	0.000213923	0.000208814	0.000193536	0.000137511	0.000173163	0.00016807	0.000219008	0.000147697	0.000183348	0.000157884	0.000152791	0.000229216	0.000157883	0.000157883	0.000213931	0.000152806	0.000162977	0.000162977	0.000178263	0.000147698	0.000122232	0.000152791	0.000183348	0.000173163	0.000147697	0.000132419	0.000244487	0.000152775	0.000193557	9.68E-05	0.000157883	0.000178256	0.000178255	0.000173163	0.000183348	0.000203722	0.000152783	0.000152791
204454	0.002	0.000378866	0.000176938	0.000158627	0.000201351	0.000189141	0.000213583	0.000360154	0.01047376	0.058358656	0.000348097	0.431582475	0.001256326	0.001798548	0.000225802	0.000384893	0.680935518	0.00626256	0.023980443	0.000747741	0.000397159	0.000354271	0.000366536	0.000348042	0.000329632	0.000457956	0.001224606	0.000268604	0.000164727	0.000378525	0.000219655	0.00026239	0.000152552	0.000164718	0.085283496	0.000347917	0.000751725	0.000250169	0.000341761	0.000201334	0.000390742	0.000183031	0.000213553	0.000183031	0.000225766	0.000115919	0.000207434	0.00017693	0.000189132	0.00017693	0.00023184	0.000189132	0.000262355	0.00018304	0.00025016	0.000195233	0.000164727	0.000219636	0.000164727	0.000219636	0.000189132	0.00017693	0.000158627	0.000189105	0.000207434	0.000170829	0.000292886	0.000231838	0.000189132	0.000164727	0.000299014	0.000225746	0.000286795	0.000189131	0.00036623	0.000152525	0.000219636	0.000164728	0.000256251	0.000140305	0.000274564	0.000170829	0.00024404	0.000213554	0.000170829	0.000219636	0.000207436	0.00017693	0.000244042	0.000195233	0.000183021	0.000189132	0.000225738	0.000219636	0.000237931	0.000176929	0.00023794	0.000219636	0.000152525	0.000201333	0.000207434	0.000213536	0.000213535	0.000298999	0.000128112	0.00023794	0.00023794	0.00023184	0.000213536	0.000146406	0.000158627	0.000195233	0.000207434	0.000170829	0.000213535	0.000213535	0.000183031	0.000250142	0.000207434	0.000274575	0.000115919	0.000134213	0.000219636	0.000213535	0.000183021	0.000195233	0.000170829	0.000225738	0.000183031	0.000237939
204455	0.002	0.000201048	0.000283849	0.000165362	0.000118108	0.000177163	0.000200793	0.000313141	0.009984313	0.057356401	0.00040786	0.417323229	0.001322833	0.001902784	0.000194906	0.000378512	0.69402754	0.006640915	0.024495341	0.000550907	0.000479354	0.000224521	0.00025994	0.000313183	0.000271742	0.000449229	0.001018765	0.000248188	0.000177172	0.000407812	0.000212595	0.000188965	0.000224406	0.000188974	0.08045409	0.000254013	0.000721706	0.000206717	0.000301241	0.000224407	0.000348608	0.000165361	0.000230313	0.000224406	0.000283514	0.000188975	0.000188974	0.000153541	0.000188974	0.00020669	0.00019488	0.000165334	0.000301221	0.000147635	0.000277583	0.00020669	0.000200784	0.000194878	0.000200784	0.000218501	0.000165352	0.000118108	0.000153541	0.00020669	0.000183067	0.000212597	0.000206689	0.000153524	0.00022445	0.000100392	0.000200784	0.000188974	0.000271652	0.000112194	0.000395949	0.000194896	0.00014173	0.000218501	0.000248027	0.000135834	0.000206692	0.000194871	0.000194878	0.000183069	0.00015354	0.000206692	0.000135825	0.000147635	0.000242142	0.000159447	0.000230313	0.000183042	0.000242132	0.000236225	0.000271659	0.000159446	0.000200784	0.000183067	0.000159446	0.000159447	0.000177181	0.000188974	0.000177163	0.000188974	0.000253933	0.00020669	0.000153541	0.000212595	0.000200784	0.000177163	0.000171257	0.000188974	0.000165352	0.000183069	0.000147635	0.000147635	0.000224407	0.000218501	0.000171257	0.000159421	0.000248027	0.000242149	0.000218501	0.000188974	0.000177163	0.000159437	0.000141721	0.000159446	0.000171266	0.000159447
204456	0.002	0.000258545	0.000170152	0.000140814	0.00012908	0.000152549	0.000164302	0.000311187	0.009515959	0.056477611	0.000411058	0.424299462	0.001314835	0.001623416	0.000187779	0.000329034	0.788798723	0.006432158	0.022888134	0.000559433	0.000305554	0.000246793	0.00027586	0.000393435	0.000416848	0.00053484	0.001201368	0.000275807	0.000181902	0.000534758	0.00017015	0.000164284	0.000164282	0.000146683	0.081201863	0.000375747	0.000534594	0.000199489	0.00029354	0.000164284	0.000352191	0.000176018	0.000228833	0.000199496	0.000181885	0.000181895	0.000176018	0.000146682	0.00012908	0.000170152	0.000211222	0.000187762	0.000287523	0.000164284	0.000269912	0.000140806	0.000205354	0.000181885	0.000158416	0.000158416	0.000158416	0.00017015	0.000187753	9.97E-05	0.000152549	0.000164284	0.000193612	0.000164284	0.000234691	0.000199487	0.00028169	0.000134947	0.00023471	0.000164284	0.00036401	0.000164284	0.000170152	0.000117345	0.000193621	0.000217088	0.000234691	0.00012908	0.000205354	0.000193621	0.000176018	0.000222967	0.000228824	0.000164284	0.00025817	0.000240559	0.000275771	0.000164284	0.000228842	0.000158416	0.000158407	0.000187744	0.000222931	0.000176018	0.000211222	0.000193621	0.000158409	0.000252328	0.000181886	0.000275806	0.000222956	0.000222956	0.000234692	0.000222958	0.000234682	0.000146682	0.000187753	0.000176018	0.000164284	0.00017015	0.000181886	0.000187753	0.000234691	0.000152541	0.000199489	0.000228823	0.000258161	0.000176018	0.000187735	0.000211222	0.000193619	0.000181895	0.000211222	0.000252284	0.000205355	0.000187753
204457	0.002	0.000191441	0.000179245	0.000179209	7.77E-05	0.000167262	0.000173236	0.000328796	0.009699762	0.057742996	0.000538479	0.420467239	0.001446851	0.001772629	0.00025694	0.000412966	0.824592303	0.006536124	0.024438694	0.000647741	0.000448783	0.000299048	0.000227025	0.000274949	0.000352672	0.000448478	0.001283086	0.000358654	0.000245	0.000478412	0.000268897	0.000185209	0.000179218	0.000215061	0.080478126	0.000442714	0.000784178	0.000209132	0.000328615	0.000232998	0.000286792	0.00021506	0.000215086	0.000167262	0.000256956	0.000119472	0.000203103	0.000143367	0.000161288	0.000226998	0.000221025	0.00014934	0.000274804	0.000185182	0.000227007	0.000221018	0.000203103	0.000179209	0.000215088	0.00014934	0.000232971	0.00013142	0.000197129	0.000161297	0.000215051	0.000221043	0.000167262	0.000203103	0.000191156	0.00014934	0.000280825	0.000173236	0.000322736	0.000227007	0.000346674	0.00022699	0.000215052	0.000173235	0.00014934	0.000107525	0.000226999	0.000227016	0.000167262	0.000191156	0.000185183	0.000232972	0.000185166	0.000161279	0.000203103	0.000179191	0.000191156	0.000143367	0.000227008	0.000173235	0.000209069	0.000167262	0.000173218	0.000185182	0.000185192	0.000185182	0.000149351	0.000203103	0.000203103	0.000286798	0.000155297	0.000209076	0.000191156	0.000161271	0.000221025	0.000167262	0.000209076	0.000226989	0.000197122	0.000137393	0.00019712	0.000185182	0.000137393	0.000143367	0.000226998	0.000197131	0.000113392	0.000215042	0.000221024	0.000197113	0.000173235	0.000131411	0.000197122	0.000209076	0.000226998	0.000209076
204458	0.002	0.000237996	0.00016073	0.000128454	0.000205527	0.000224806	0.000250841	0.000366302	0.010913108	0.061409444	0.000385649	0.458058206	0.001536556	0.001971202	0.00021196	0.000482476	0.835500681	0.006802453	0.026274192	0.000560558	0.000430964	0.000263621	0.000340797	0.000417843	0.000321284	0.000520927	0.001347522	0.000289101	0.000154146	0.000572555	0.000256939	0.000263361	0.000205527	0.000205527	0.087006654	0.000424204	0.000713989	0.000199133	0.000321273	0.000205537	0.000449922	0.000250487	0.000231239	0.0001413	0.000205518	0.000173415	0.000173415	0.000199105	0.000186258	0.000244063	0.000237651	0.000173413	0.000256899	0.000211959	0.000166991	0.000199105	0.000173413	0.000205527	0.000192682	0.000205529	0.000244082	0.000186258	0.000186258	0.000263342	0.000250487	0.000205527	0.000282609	0.000154145	0.000160548	0.000211951	0.000250498	0.000231218	0.000231219	0.000199094	0.000314814	0.000211951	0.000205527	0.000199104	0.000192682	0.000166991	0.000289042	0.000166991	0.00023764	0.000179836	0.000179836	0.000237641	0.000211951	0.000186258	0.000244074	0.000218372	0.000218372	0.000179817	0.000269754	0.000269763	0.000256909	0.000237641	0.000237641	0.000231229	0.000115609	0.000244063	0.000218392	0.000199096	0.000237641	0.000179836	0.000166991	0.000192682	0.000231218	0.000211949	0.000205546	0.000205537	0.000218372	0.000205527	0.000205527	0.000269754	0.000199105	0.000192682	0.000250487	0.000237641	0.00025691	0.000211949	0.000263332	0.000218372	0.00025691	0.000224794	0.000211949	0.000199104	0.000199105	0.000231218	0.000224794	0.000173395
204459	0.002	0.000262084	0.000170417	0.000170417	0.000133899	0.000188694	0.000121727	0.000274021	0.01011817	0.059043336	0.000499649	0.430132803	0.001412188	0.001918161	0.000206944	0.000438882	0.508990762	0.006602383	0.024430651	0.000556116	0.000402297	0.000280317	0.000347303	0.000280055	0.000414139	0.000542603	0.001288982	0.000322772	0.00018259	0.000481555	0.000188677	0.000261749	0.000188675	0.000225357	0.082726706	0.000426711	0.000792795	0.000255817	0.000328831	0.000194753	0.000347102	0.000219109	0.000249576	0.000146071	0.000225193	0.000243463	0.000158226	0.000158243	0.000176503	0.000152158	0.000146072	0.00016433	0.000328698	0.000219107	0.000206926	0.000170417	0.000206935	0.000127803	0.000219118	0.000152158	0.000158245	0.00018259	0.000176504	0.000158245	0.000194762	0.000243462	0.000176503	0.000200849	0.000188677	0.000133899	0.000225194	0.000109545	0.0003044	0.000213022	0.000353171	0.000249547	0.000219117	0.00023128	0.000170401	0.000158245	0.000310475	0.000194762	0.000158245	0.000213068	0.000176503	0.000139985	0.000237367	0.000310439	0.000231272	0.000200849	0.000194762	0.000237367	0.000170417	0.000200849	0.000243453	0.000188666	0.00018259	0.00018259	0.00031043	0.000176503	0.000194762	0.000139985	0.00018259	0.000225249	0.00024954	0.000176503	0.000219107	0.000200849	0.00024954	0.000225194	0.000164312	0.000219107	0.00016433	0.000200848	0.000158226	0.000176494	0.000200849	0.00021302	0.000194762	0.000176503	0.000176494	0.000176503	0.000237367	0.000139985	0.000206935	0.000188675	0.00027997	0.000158245	0.000219107	0.000237366
204460	0.002	0.00023167	0.000148724	0.000170791	0.000137707	0.000143215	0.000159749	0.000336302	0.009008719	0.052959927	0.000397012	0.391275888	0.00123966	0.00160714	0.000170808	0.000297721	0.459184796	0.006022058	0.022627548	0.000542214	0.000319952	0.000204029	0.000270105	0.000303156	0.000281043	0.000363891	0.001161199	0.00022035	0.000203816	0.000396958	0.000192791	0.0001873	0.000159742	0.0001708	0.074524877	0.000363964	0.00070637	0.000181783	0.0003141	0.000165258	0.000347261	0.000148724	0.0001983	0.000176266	0.00015974	0.000137707	0.000132199	0.000181758	0.000121175	0.000176267	0.000203806	0.000187284	0.0001983	0.00017079	0.000264424	0.000170758	0.000187291	0.00015974	0.000143216	0.000154233	0.000203833	0.000176274	0.000115667	0.000170767	0.000176267	0.000214824	0.000203808	0.000176258	0.000231368	0.000176266	0.000292016	0.000225866	0.000236867	0.000187292	0.000424451	0.00015974	0.000253375	0.00015974	0.000203806	0.000231358	0.000198299	0.000159742	0.000126683	0.000176266	0.000148717	0.000209309	0.000154233	0.000192791	0.000225866	0.000154233	0.000214824	0.000181775	0.000203824	0.000137707	0.000192791	0.000115667	0.000154233	0.000126691	0.000214823	0.000192791	0.000225833	0.000203816	0.000247882	0.000231358	0.000242365	0.000198299	0.000181773	0.000137683	0.000192767	0.0001983	0.000203806	0.000143216	0.000198299	0.000148724	0.000225841	0.000159742	0.000187282	0.000181775	0.00019279	0.000187282	0.00015974	0.00019279	0.000143208	0.000148742	0.000198299	0.000187281	0.000187282	0.000198299	0.000187282	0.000176266
204461	0.002	0.000218104	0.000154758	0.000154765	0.000137562	0.000120366	0.000160489	0.000344148	0.009779376	0.054819521	0.000482194	0.403965171	0.001423184	0.001777244	0.000263899	0.000493809	0.612922936	0.006364135	0.022480271	0.000656248	0.000431103	0.00021807	0.000298163	0.000338456	0.000384295	0.000355679	0.001064162	0.000281029	0.00028094	0.00045915	0.000126099	0.000194879	0.000229296	0.000166238	0.076863494	0.000378607	0.00058535	0.000212107	0.000286631	0.000149025	0.000407236	0.000160489	0.000194904	0.000183467	0.000183415	0.00016049	0.000166219	0.000154756	0.000177684	0.000149025	0.000160489	8.02E-05	0.000252205	0.000177684	0.000235011	0.000235003	0.000183415	0.000171952	0.000166212	0.000166221	0.000171952	0.000252205	0.000194879	0.000149025	0.000166228	0.000131829	0.000200611	0.000183415	0.000212074	0.000160489	0.000217814	0.000194879	0.000240751	0.000166219	0.00041298	0.000177684	0.000183417	0.000149025	0.00019488	0.000200611	0.000212074	0.000235027	0.000183417	0.000189146	0.000160497	0.000183415	0.000212074	0.000189146	0.000200611	0.000194879	0.000131813	0.000171952	0.000257945	0.000177684	0.000137562	0.000143293	0.000160497	0.000235001	0.000189148	0.000217805	0.000177684	0.000240732	0.000160489	0.000246482	0.000171952	0.000194879	0.000223538	0.000194879	0.000212074	0.000183415	0.000166221	0.000137561	0.00020061	0.00020062	0.000217805	0.000177683	0.000171952	0.000200611	0.000217805	0.000171952	0.000235001	0.000177684	0.000235	0.000177683	0.000183415	0.000212074	0.000171952	0.000240749	0.000131829	0.000206333
204462	0.002	0.000176125	0.000234719	0.000176028	0.00012909	0.000146683	0.000170169	0.00028768	0.010299845	0.055328153	0.00042287	0.41947018	0.001308554	0.001854457	0.000234859	0.000352524	0.675323172	0.006096311	0.023398053	0.000559812	0.000358807	0.00019384	0.000393429	0.000281834	0.000281738	0.000399331	0.001201504	0.000293535	0.000187754	0.000446398	0.000240623	0.00017602	0.000164285	0.000152559	0.079140892	0.000311095	0.000693503	0.000170153	0.000363953	0.000164285	0.00034051	0.000164284	0.000305268	0.000123214	0.000181904	0.000158417	0.000134948	0.000217109	0.000134948	0.000205357	0.000199489	0.000140815	0.000275852	0.000140816	0.000181886	0.000152551	0.000199489	0.000170152	0.000146674	0.000187754	0.000164285	0.000123231	0.000205357	0.000129081	0.000187745	0.000170153	0.000205366	0.000158408	0.000205355	0.000187754	0.000228835	0.000164285	0.000240552	0.000199489	0.000346343	0.000129081	0.000264109	0.000193605	0.000205357	0.000181886	0.00025817	0.000199489	0.000217091	0.000187754	0.000240578	0.000170152	0.00012908	0.000146684	0.000211223	0.000193622	0.000158417	0.000152551	0.000199489	0.000211223	0.000264038	0.000099744	0.000211223	0.000140798	0.000193631	0.000152551	0.000170136	0.000222959	0.000140815	0.000211223	0.000187754	0.000187754	0.000328762	0.000205355	0.000152551	0.000134948	0.000205348	0.000258181	0.000164285	0.000217091	0.000205348	0.000199487	0.000146683	0.000170153	0.000146683	0.00019948	0.000228826	0.000158417	0.000228817	0.000152542	0.000234692	0.000187754	0.000193621	0.000222958	0.000211223	0.000199489
204463	0.002	0.000256755	0.000239545	0.000199427	0.000210813	0.000113943	0.000113943	0.000290727	0.009432649	0.053428866	0.000461978	0.404119048	0.001264704	0.001737283	0.000193703	0.000319415	0.712811578	0.006226334	0.023200228	0.00069236	0.000433709	0.000268115	0.000296365	0.000336405	0.000290676	0.000467646	0.00116075	0.00035349	0.000159521	0.000427734	0.000188006	0.000159521	0.000182326	0.000199418	0.075537887	0.000324894	0.000696331	0.000188023	0.000245014	0.000142429	0.000307858	0.000136731	0.000182309	0.000148126	0.000216493	0.000136732	0.000159521	0.000108245	0.000210794	0.000153823	0.000193703	0.0002165	0.000273499	0.000159521	0.000227886	0.000136732	0.000193703	0.00013674	0.000136715	0.000165226	0.000199403	0.000199401	0.000165219	0.000199401	0.000188007	0.000165217	0.000193713	0.000153824	0.000216492	0.000193712	0.000267775	0.000216492	0.000256365	0.000142429	0.000347694	0.000170915	0.000182309	0.000210795	0.000176613	0.000176611	0.000267801	0.000153814	0.000125337	0.000148126	0.00012532	0.000193703	0.000176611	0.000182309	0.000227905	0.000136732	0.000136732	0.0001994	0.000244987	0.000165219	0.000199401	0.000250675	0.000176611	0.000148126	0.000222188	0.000227903	0.000250675	0.000193703	0.000125337	0.000199401	0.000193703	0.000199401	0.000199401	0.000205082	0.00022219	0.000244978	0.000205098	0.000205098	0.000165217	0.000182309	0.000182309	0.00014242	0.000176613	0.000193695	0.000170915	0.000165217	0.000193695	0.000159521	0.000159522	0.000182309	0.000165217	0.000227886	0.000239299	0.000170915	0.000148109	0.000165217
204464	0.002	0.000239226	0.000183755	0.000196014	0.000140871	0.000153121	0.000177622	0.000355502	0.010063351	0.057945044	0.000459834	0.438605156	0.001626609	0.001686978	0.000208245	0.000435535	0.495221566	0.00676588	0.025251537	0.000639781	0.000435718	0.000282073	0.00027583	0.000324831	0.000380119	0.000472057	0.001334276	0.000288073	0.000226638	0.000465956	0.000208318	0.000232735	0.000226684	0.000189888	0.083413101	0.000379999	0.000662664	0.000232772	0.000269533	0.000281954	0.000502656	0.000220533	0.000220496	0.00015313	0.000202122	0.000153121	0.000208256	0.000183746	0.00017762	0.000122497	0.000244994	0.000189862	0.000275638	0.000171496	0.000202122	0.000245014	0.00021437	0.000202121	0.000177622	0.000159246	0.000202121	0.00018987	0.000195995	0.000202119	0.000238888	0.000183746	0.000159246	0.000202121	0.000251119	0.000116372	0.000294001	0.000214389	0.000294021	0.000263378	0.00025113	0.000275637	0.000269493	0.000275638	0.000208245	0.000171496	0.00021437	0.00025113	0.000220496	0.000153121	0.000140871	0.000171496	0.00021437	0.000208245	0.000140871	0.000165372	0.00022662	0.00017762	0.00022662	0.000251119	0.000202119	0.000177622	0.000263369	0.000147015	0.000208236	0.000244994	0.00017762	0.000183746	0.000208245	0.000269522	0.000202121	0.000226619	0.000146997	0.000220495	0.000244994	0.000165372	0.000183746	0.000202121	0.000232735	0.000208254	0.000220495	0.000189871	0.000202119	0.000263369	0.000171496	0.000177622	0.000214369	0.000177622	0.000257243	0.000183746	0.000195995	0.000232746	0.000195995	0.00018987	0.000244995	0.00017762
204465	0.002	0.000326855	0.000222017	0.000156656	0.000163185	0.000156656	0.000176257	0.000267652	0.010299175	0.06278593	0.000555765	0.462601951	0.001633361	0.001950412	0.000254888	0.000411935	1.01909705	0.007299704	0.026916101	0.000557325	0.000385744	0.000287378	0.000372361	0.000307049	0.000359189	0.000509762	0.001435618	0.00033306	0.000208884	0.000555511	0.00026768	0.000208875	0.000228457	0.000208894	0.088828087	0.000398423	0.000758372	0.00019582	0.000280707	0.000221929	0.000372305	0.000208875	0.000254566	0.000156656	0.000241549	0.000248048	0.000208875	0.000202347	0.000195822	0.000215403	0.000163183	0.000234995	0.000241512	0.00019582	0.000208884	0.000267641	0.00033952	0.000189292	0.000202348	0.000189292	0.000189292	0.000182766	0.000208875	0.000267631	0.000215401	0.000215413	0.000189292	0.000189292	0.000234984	0.000163183	0.000280677	0.000202348	0.000234984	0.000248038	0.0003853	0.000169711	0.000261114	0.000182775	0.000202348	0.000287223	0.000234985	0.000182766	0.000234974	0.00019582	0.000228438	0.000228457	0.000163183	0.000248038	0.00031989	0.000274177	0.000202348	0.000234984	0.000215383	0.000150128	0.000241531	0.000241514	0.000208875	0.000169711	0.000221919	0.000208876	0.000208875	0.000248038	0.000228457	0.000182766	0.000208875	0.000234994	0.000234984	0.000241514	0.000208875	0.000254565	0.000234984	0.000228457	0.000261095	0.000169711	0.000208875	0.000228456	0.000234984	0.000241492	0.000202348	0.000182766	0.000228456	0.000267621	0.000306785	0.000293732	0.000326426	0.000248038	0.000215403	0.000234984	0.000228457	0.000228428
204466	0.002	0.000358528	0.000181997	0.000175921	0.000151656	0.000169856	0.000188055	0.00038249	0.009986839	0.058546256	0.00052855	0.430754436	0.001469752	0.002003544	0.000230574	0.000455698	0.765915235	0.006623888	0.024749241	0.000547805	0.000376663	0.00027933	0.000425169	0.000303425	0.00032771	0.000425072	0.001113763	0.000291336	0.000175921	0.000437167	0.000260868	0.00014559	0.000163798	0.000169856	0.082970188	0.000394574	0.000735209	0.000188054	0.000309412	0.000224498	0.00044923	0.000206253	0.000200186	0.000188054	0.000200186	0.000181988	0.000163789	0.000139525	0.000169856	0.000200206	0.000260877	0.000115259	0.000273019	0.000206253	0.000242652	0.000248745	0.000206253	0.000200188	0.000133458	0.000151656	0.000188055	0.00021232	0.000157723	0.000188054	0.000230518	0.000194121	0.000206253	0.000194112	0.000248718	0.000230536	0.000260886	0.000212319	0.000266926	0.000169856	0.000321677	0.00019413	0.000224453	0.000200186	0.000218386	0.000242651	0.000254794	0.000181979	0.00018199	0.000188055	0.000194121	0.000279121	0.000200186	0.000181988	0.000291209	0.000206253	0.000206253	0.000169856	0.000236585	0.000157723	0.000248718	0.000157723	0.000181988	0.000163789	0.000169856	0.000188054	0.000194121	0.00014559	0.000273001	0.000254785	0.000206253	0.000230518	0.000248745	0.000175923	0.000266917	0.000169856	0.000175923	0.000188055	0.000224453	0.000212311	0.000194121	0.00021232	0.000248718	0.000157714	0.000218369	0.000181988	0.000194121	0.000254783	0.000279057	0.000200186	0.00021231	0.000218404	0.000145572	0.000224444	0.000272983	0.000236584
204467	0.002	0.000302039	0.000173333	8.38E-05	0.000145229	0.000201128	0.000134057	0.000301791	0.009170729	0.052493934	0.000402567	0.404560033	0.001409399	0.001640929	0.000201152	0.000509347	0.773235253	0.005671719	0.022316692	0.000476646	0.000520902	0.000246107	0.000352406	0.000285073	0.000290556	0.000352191	0.001177447	0.000268218	0.000167572	0.000424927	0.000229057	0.00012848	0.000212259	0.000145229	0.076964858	0.000268211	0.000648916	0.000156401	0.000195501	0.000212274	0.000363292	0.000150816	0.000251367	0.000173159	0.0001955	0.000178744	0.000161986	0.000100543	0.000206715	0.000139643	0.000189923	0.000212259	0.000212267	0.000167572	0.000189925	0.000184338	0.000290559	0.000161986	0.000161987	0.000161986	0.000161987	0.000184329	0.000184329	0.000134057	0.000173157	0.000167572	0.000156401	0.000156401	0.000206673	0.0001955	0.000284942	0.000134066	0.000256953	0.000167572	0.000352089	0.000229015	0.000217852	0.00022905	0.000156401	0.000212266	0.000212226	0.000134066	0.000167572	0.000139626	0.000217869	0.000212266	0.000156392	0.000229032	0.000134049	0.000195492	0.0001955	0.000145229	0.000212258	0.000134058	0.000161986	0.000184329	0.00018433	0.000195501	0.000161986	0.000161987	0.000167564	0.000156401	0.000184329	0.000212258	0.000229015	0.000189915	0.000161987	0.000206673	0.000167572	0.000173157	0.000201086	0.000173157	0.000212258	0.000156392	0.000156401	0.000161986	0.000234634	0.000195501	0.000184329	0.000184329	0.000167572	0.000150814	0.000229049	0.000217844	0.000173157	0.000206673	0.000139643	0.000234642	0.000234602	0.000173159
204468	0.002	0.000329878	0.000158632	0.000164724	0.000225735	0.000146422	0.000128119	0.000225755	0.010065708	0.05883816	0.000421444	0.437950179	0.001613903	0.001817347	0.000219679	0.000280934	0.515327967	0.006437061	0.02387026	0.000581776	0.000427869	0.000286963	0.000299011	0.000348189	0.00047012	0.000519204	0.001298513	0.000341829	0.00022578	0.000513162	0.000268524	0.00019523	0.000201331	0.000158624	0.082854641	0.000317369	0.000776232	0.000170826	0.000311231	0.000176926	0.00034182	0.000213542	0.000213551	0.000164724	0.000140312	0.00020133	0.000164724	0.000176926	0.000176928	0.00019523	0.000170853	0.00019523	0.000213533	0.000244066	0.000207431	0.000213533	0.000225735	0.00012201	0.000219635	0.000225735	0.000170826	0.000201331	0.000183028	0.000183029	0.000231836	0.000213533	0.000183028	0.000231836	0.000201331	0.000115917	0.000225753	0.000176926	0.000292863	0.000268478	0.000317268	0.000207442	0.000219633	0.000189128	0.000213531	0.000146413	0.00019523	0.00019523	0.000158624	0.000237936	0.000189128	0.000140322	0.00020133	0.000250149	0.000231836	0.000207431	0.000195231	0.000183028	0.000262367	0.00020133	0.000201331	0.000146422	0.000256238	0.000176926	0.000213533	0.000231835	0.000189129	0.000146413	0.000250138	0.000231835	0.000201331	0.000176926	0.000134221	0.000183019	0.000256238	0.000164726	0.000219633	0.000207431	0.000189129	0.000164726	0.000189129	0.000225733	0.00025624	0.000176928	0.000207431	0.00019523	0.000231836	0.000170826	0.00025624	0.000256238	0.00020133	0.00020133	0.000237936	0.000213533	0.000164715	0.000195231
204469	0.002	0.000236503	0.0001797	0.000143769	0.000118084	0.000195094	0.00014895	0.000236274	0.008730668	0.048707879	0.000395842	0.362365578	0.001098852	0.001503672	0.000143761	0.000344526	0.643131801	0.005787154	0.020697394	0.000567308	0.000380594	0.000251919	0.000308222	0.00028255	0.000251622	0.000447462	0.001186179	0.000292881	0.000195101	0.000395738	0.000236181	0.000174557	0.000159155	0.000169424	0.067614043	0.00025165	0.000622289	0.000210496	0.000267064	0.000174557	0.000287657	0.000143753	0.000164289	0.000123217	0.000159156	0.000159156	0.000133485	0.000107822	0.000138619	0.000133485	0.000164289	0.000154021	0.00021563	0.000148887	0.000169425	0.000169424	0.000184825	0.000164289	0.000154045	0.000112949	0.000195094	0.000169424	0.000148888	0.000184825	0.000205362	0.00024645	0.000164289	0.000174559	0.000195109	0.000195094	0.000261891	0.000112949	0.000256727	0.000102681	0.000359655	0.0001797	0.000205378	0.000159155	0.000169423	0.000138626	0.000236191	0.000174557	0.000154	0.00020537	0.000164291	0.000210496	0.000128351	0.000205378	0.000159156	0.000195094	0.000154029	0.000184818	0.000210497	0.000112942	0.000148887	0.000123209	0.000143753	0.000159156	0.000169431	0.000148887	0.000179692	0.000195094	0.000159156	0.000189999	0.000179692	0.000205363	0.000174559	9.75E-05	0.000195094	0.000164289	0.000133485	0.000154021	0.000154021	0.000128351	0.000169415	0.000133485	0.000112949	0.000174557	0.000174557	0.000169423	0.00018996	0.000195094	0.000159147	0.000174557	0.000189959	0.000220756	0.000169424	0.000195094	0.000138619	0.000174557
204470	0.002	0.000223858	0.000200703	0.000189331	0.00017768	0.000160503	0.000108901	0.000321157	0.009804019	0.054671064	0.000447634	0.401093232	0.001405871	0.001922758	0.000212104	0.000413349	0.61269094	0.006150377	0.02322618	0.00061542	0.000407615	0.000275359	0.000303916	0.000395906	0.000326912	0.000441885	0.001098305	0.000298244	0.000154874	0.000487795	0.000258062	0.000189144	0.000149023	0.000217981	0.078091422	0.000298136	0.00062578	0.000189171	0.000252263	0.000212073	0.000441672	0.000171949	0.000240729	0.000212079	0.00025807	0.000114633	0.000183413	0.000177697	0.00013182	0.000154754	0.000137551	0.000194876	0.000257943	0.00017768	0.000252209	0.000183413	0.000194876	0.000223552	0.000120356	0.000126096	0.000166217	0.000143291	0.000189136	0.000206348	0.000229265	0.000206339	0.000240737	0.000154755	0.000200608	0.000183413	0.000234998	0.000160486	0.000280861	0.000143291	0.000401441	0.000189144	0.000160478	0.000154745	0.000217802	0.000194876	0.000223535	0.000200607	0.000217801	0.000171949	0.00017768	0.000154745	0.000183414	0.000171949	0.000189145	0.000126087	0.000206339	0.000189144	0.00021208	0.000263665	0.000108901	0.000189145	0.000212071	0.000189136	0.000160485	0.000143291	0.000160486	0.000166217	0.000200607	0.00020633	0.000171949	0.000137559	0.000183413	0.000189145	0.000217804	0.000200607	0.000194876	0.000189144	0.000143282	0.000171949	0.000223535	0.000206339	0.000171948	0.000189145	0.000114616	0.000177682	0.000217802	0.000229265	0.000223533	0.000252193	0.000217804	0.000137559	0.00024646	0.000217812	0.00021207	0.000137559
204471	0.002	0.00025213	0.000245678	0.00018424	0.000165789	0.00018421	0.000239485	0.000307196	0.009937685	0.058395291	0.00043638	0.447767234	0.001400369	0.002021753	0.000257942	0.000381224	0.710411908	0.006393175	0.024828078	0.000616486	0.00047357	0.000282832	0.000375059	0.000313407	0.000270224	0.000516432	0.00121395	0.000331748	0.000190342	0.00047338	0.000202631	0.000251773	0.000233334	0.00018421	0.083039872	0.000393488	0.000731889	0.000165816	0.000270216	0.00023952	0.000276382	0.000202631	0.000270211	0.00023337	0.000233333	0.000159649	0.00018421	0.000208772	0.000128947	0.000135087	0.000159649	0.000227193	0.000282503	0.000264053	0.000239474	0.00013507	0.000208772	0.000196491	0.000221052	0.000122807	0.00018421	0.000190352	0.000147368	0.000122807	0.000270176	0.00018421	0.000227193	0.00018421	0.00017193	0.000159649	0.00019649	0.000141228	0.000313207	0.000196493	0.000337867	0.00018421	0.000202631	0.000135087	0.000104385	0.000190352	0.000239474	0.00019035	0.000257905	0.000227193	0.000239474	0.000251764	0.000153508	0.00016578	0.000282466	0.000196473	0.00017193	0.000153508	0.000239474	0.000227192	0.000227193	0.000159649	0.000239472	0.000141228	0.000128938	0.000135087	0.000178069	0.00019035	0.000165789	0.000257896	0.000196491	0.000251754	0.000202631	0.00017193	0.000270176	0.000214931	0.000141229	0.00018421	0.000214911	0.000190352	0.000251754	0.000227193	0.000153508	0.000141228	0.00018421	0.000221034	0.00020877	0.000221052	0.000239474	0.000270185	0.000178069	0.000221052	0.000214913	0.000178062	0.000141228	0.000202632
204472	0.002	0.00023182	0.000188523	9.15E-05	0.000166895	0.00012919	0.00018841	0.000323206	0.008999946	0.051376122	0.000388003	0.383696178	0.001167933	0.001614417	0.000139955	0.000307276	0.77870236	0.005470623	0.022160673	0.000589111	0.000377631	0.000226275	0.000274675	0.000377256	0.000323217	0.000393324	0.001145403	0.000274762	0.00016687	0.0004529	0.000215389	0.000183019	0.000204552	0.000139956	0.072536553	0.000301601	0.000647018	0.000188402	0.000279994	0.000220716	0.00035011	0.000150722	0.000220717	0.000145339	0.000156104	0.00016687	0.000183019	0.000123807	0.000118424	0.000204566	0.000166871	0.00012919	0.000247695	0.000161487	0.000231473	0.000193768	0.000199168	0.000172253	0.000139956	0.00010765	0.000183019	0.000139956	0.000204558	0.000129182	0.000156105	0.000166871	0.00020455	0.000188419	0.000193785	0.000166871	0.000247623	0.000166847	0.000296222	0.000150722	0.000355492	0.000172254	0.000134572	0.000139956	0.000166895	0.000172261	0.00020455	0.000161487	0.000145338	0.000139955	0.000161487	0.000183019	0.000177637	0.000183019	0.000226083	0.000172253	0.000263779	0.00016687	0.000166871	0.00020455	0.000161487	0.00016687	0.00020455	0.000209934	0.00016687	0.000226082	0.000156104	0.000188394	0.000123807	0.000172253	0.000188402	0.000172253	0.000113041	0.000150722	0.000215316	0.00022069	0.000193785	0.000156104	0.000172253	0.000172253	0.000215364	0.000183019	0.000166871	0.000226098	0.000172253	0.000188401	0.000188394	0.000161487	0.000199167	8.61E-05	0.000134558	0.000209934	0.000134564	0.000172253	0.000118424	0.000161465
204473	0.002	0.000257633	0.000180663	0.0001862	0.000136834	0.000131386	0.000125888	0.000290246	0.009174606	0.053480091	0.000416477	0.389668224	0.001287177	0.001697098	0.000191592	0.000389236	0.441903747	0.005543084	0.022191796	0.000604761	0.000383791	0.000306877	0.000229899	0.000273875	0.000290192	0.000372533	0.001230826	0.000257414	0.000186095	0.000454866	0.000202516	0.000142316	0.000235371	0.000169699	0.073569867	0.000279234	0.00052602	0.000202524	0.000295664	0.000197042	0.000361516	0.000180622	0.000180622	0.000175148	0.000131361	0.000175148	0.000158728	0.000125888	0.000114941	0.000186111	0.000120414	0.000158729	0.000218945	0.000246302	0.000213462	0.00014779	0.000191569	0.000142308	0.000207998	0.00021896	0.000213462	0.000125888	0.000202514	0.000120414	0.00021896	0.000169658	0.000218927	0.000136834	0.000136826	0.000164193	0.000240871	0.000142308	0.000213462	0.000125888	0.000323086	9.85E-05	0.000202524	0.000164202	0.000240828	0.000218935	0.000169676	0.000213462	0.000158729	0.000164202	0.000262774	0.000235543	0.000208021	0.000180622	0.000224443	0.000153255	0.000202516	0.000191561	0.000224417	0.000186095	0.000191568	0.000153255	0.000169674	0.000213462	0.000197042	0.00020798	0.000213471	0.000169674	0.000197042	0.000164202	0.000147781	0.000207988	0.000207988	0.000191569	0.000131361	0.000164218	0.000109467	0.000235356	0.000131353	0.000246294	9.85E-05	0.000262731	0.000153255	0.000186095	0.000175148	0.000153255	0.000136834	0.000180622	0.000147781	0.000164202	0.000207988	0.000224409	0.000164193	0.000224409	0.000175148	0.000202524
204474	0.002	0.00031101	0.000161405	0.000185168	0.000167217	0.000197087	0.000143337	0.000340592	0.009700633	0.056580068	0.000472281	0.424417226	0.001356196	0.001839291	0.000274784	0.00047252	0.68201397	0.006658968	0.024124405	0.000539888	0.000382878	0.000245103	0.000388499	0.000304708	0.000346553	0.000418395	0.001270845	0.000292802	0.000191105	0.000484316	0.000346743	0.000244863	0.00017319	0.000203067	0.081060361	0.000310679	0.000747844	0.000191107	0.000292683	0.0001493	0.000334616	0.000220973	0.000173188	0.000143328	0.000137357	0.00020902	0.000203049	0.000161244	0.000179161	0.000220966	0.000155275	0.000191105	0.000268759	0.000232917	0.000268759	0.000185132	0.000214993	0.000268795	0.000161244	0.000244864	0.000179161	0.000137357	0.000220964	0.000191096	0.000203049	0.000155273	0.00023889	0.000113468	0.000191105	0.000143329	0.000292658	0.000197076	0.000226937	0.000250844	0.000328545	0.000232919	0.000143311	0.000179171	0.000167217	0.000185134	0.000274723	0.000238881	0.000185134	0.000238882	0.000155273	0.000173181	0.000209022	0.000256799	0.000179161	0.000191105	0.000197076	0.000268742	0.000268751	0.000155273	0.000220966	0.000226937	0.000167217	0.000155273	0.00020305	0.000214984	0.000220966	0.000161244	0.000173188	0.000226982	0.000203049	0.00023291	0.000232908	0.000209022	0.000203049	0.00020304	0.000226938	0.000185134	0.000155273	0.000185134	0.000262769	0.000185132	0.000179161	0.000179161	0.000232908	0.000161235	0.000191105	0.000167217	0.000173188	0.000214993	0.000173188	0.000203031	0.000161244	0.000244854	0.000226937	0.000209022
204475	0.002	0.000286642	0.00018445	0.000171758	0.00016537	0.000127207	0.00017809	0.000375502	0.010647781	0.061673958	0.000534925	0.461540416	0.001528153	0.001842481	0.00028	0.000369198	0.932693941	0.007115908	0.026304256	0.000555045	0.000471389	0.000241722	0.000413834	0.000235394	0.000311746	0.000452221	0.001379527	0.000420127	0.000165389	0.000592548	0.000241695	0.000133568	0.000235332	0.000222661	0.085543655	0.000286307	0.000707054	0.000216282	0.000305357	0.000197172	0.00042643	0.000235335	0.000286294	0.000228973	0.000222662	0.00018445	0.000171729	0.000152648	0.000159009	0.00018445	0.00018445	0.000190811	0.000324485	0.000203541	0.000254416	0.000114486	0.000216254	0.000216252	0.000235332	0.00019717	0.000311762	0.000165343	0.00019717	0.000235335	0.000222613	0.000203531	0.000171721	0.000235334	0.000235334	0.000139928	0.000331016	0.000209874	0.000349916	0.000267174	0.000426442	0.000254416	0.000190801	0.000190811	0.000216262	0.000190811	0.000235334	0.000190803	0.00017809	0.000171729	0.000127207	0.000190811	0.000171721	0.000228973	0.000305344	0.00017809	0.000235334	0.000228973	0.000241693	0.000209893	0.000209893	0.000235334	0.00019717	0.000209893	0.000158999	0.000235334	0.000248054	0.000311667	0.000254414	0.000286245	0.00019717	0.000209874	0.000197143	0.000197143	0.000254414	0.00018444	0.000279874	0.000152648	0.000209893	0.000273496	0.000254416	0.000158999	0.000273505	0.000216252	0.00018445	0.000222604	0.00017809	0.00019717	0.000203531	0.000235343	0.000171729	0.000267135	0.000209893	0.000209891	0.000216252	0.000222594
204476	0.002	0.000249059	0.000161747	0.000149308	0.000167938	0.000130638	0.000155499	0.000361087	0.010513587	0.059374515	0.000323651	0.440217087	0.001444093	0.001845725	0.000211488	0.000454721	0.507588745	0.006621029	0.025018324	0.000617831	0.000411179	0.000330068	0.000323642	0.000348683	0.000304846	0.000410881	0.001267226	0.000279947	0.000267563	0.000473308	0.000286175	0.000161719	0.000217699	0.000149288	0.083359732	0.000348571	0.000697755	0.000199039	0.000230139	0.00019905	0.000360955	0.00018038	0.000236358	0.000186599	0.000199039	0.000192818	0.000186599	0.000161719	0.000118179	0.000223918	0.000199039	0.000211479	0.000336001	0.000223929	0.000217699	0.000186599	0.000261239	0.000186599	0.000217699	0.000242579	0.000211479	0.000205259	0.000186599	0.00017415	0.000211479	0.00015548	0.000186599	0.00021148	0.000286147	0.000242579	0.000273754	0.000136839	0.000192821	0.000130619	0.000279928	0.000136839	0.000230139	0.000136839	0.000167929	0.000217699	0.000248798	0.000155499	0.000186599	0.000236358	0.000199029	0.000211479	0.000217699	0.000149243	0.000323504	0.000136839	0.00018038	0.00016171	0.000211479	0.000205258	0.000279908	0.000236358	0.000186599	0.000205259	0.000167938	0.000298568	0.000174159	0.00016171	0.000230139	0.00022392	0.00019281	0.000174168	0.000236358	0.000155499	0.00019282	0.00020525	0.00011195	0.00017415	0.000217698	0.000180398	0.000192801	0.00020525	0.000167938	0.000180378	0.00023636	0.000174159	0.00019282	0.000223918	0.000236358	0.000279908	0.000217699	0.00019905	0.000236358	0.000242579	0.000261239	0.000205258
204477	0.002	0.000177889	0.000161568	0.000145382	0.000209994	0.000177688	0.000150759	0.000258592	0.009059931	0.051809365	0.000399072	0.389039365	0.00120631	0.001702232	0.000247717	0.000291169	0.5887181	0.005834085	0.02225517	0.000519084	0.000323578	0.000274837	0.000290992	0.000366509	0.000344741	0.000344901	0.001145639	0.000307028	0.000231571	0.000345031	0.000253157	0.000129222	0.000188449	0.000199218	0.072629732	0.000366376	0.000647203	0.000188449	0.000269294	0.000199218	0.000317821	0.000145374	0.000226146	0.000113069	0.000177712	0.000188449	0.000134606	0.000134607	0.000139991	0.000134606	0.000145374	0.000156143	0.00019921	0.000129222	0.000183064	0.000188449	0.000209985	0.000166912	0.000107685	0.000161536	0.000150759	0.000150759	0.000113061	0.000123837	0.000145368	0.000123838	0.000129208	0.000172296	0.000183064	0.000145374	0.000199218	0.000156143	0.000183066	0.000166911	0.000344798	0.000139991	0.000172296	0.000199218	0.000150759	0.000123814	0.000204601	0.000123837	0.000118446	0.000156143	0.000177681	0.000150759	0.000172296	0.000188448	0.000247692	0.00012919	0.000183064	0.000193834	0.000231523	0.000215378	0.000188448	0.000113069	0.000193833	0.000177681	0.000150767	0.000183064	0.000193842	0.000166911	0.000172296	0.000172296	0.000199216	0.000145374	0.000220755	0.000247692	0.000204603	0.000145374	0.000145358	0.000161528	0.000150759	0.000134606	0.000139983	0.000166903	0.000172296	0.000172296	0.000193833	0.00013459	0.000172296	0.000139991	0.000209985	0.000226138	0.000220755	0.000145376	0.00017768	0.000150759	0.000161528	0.000150759
204478	0.002	0.000234403	0.00020493	0.000152124	0.000157975	0.000216502	0.000175529	0.000280968	0.009650964	0.055289658	0.000427482	0.421355536	0.001329056	0.001891528	0.000304535	0.000292897	0.713162431	0.006077797	0.023780748	0.000593154	0.00043378	0.000193116	0.000333712	0.00032209	0.00033954	0.000415821	0.001309942	0.000280979	0.000222334	0.000380641	0.000234071	0.000187273	0.000204826	0.000228219	0.080078586	0.000327777	0.000697388	0.000204782	0.000251608	0.000204791	0.000421556	0.000263335	0.000222371	0.000157975	0.000193081	0.000152122	0.000193081	0.000146272	0.00019894	0.000152124	0.000175527	0.000140422	0.000251607	0.000228195	0.000198931	0.000157983	0.000222334	0.000187229	0.000245738	0.000181377	0.000222344	0.000210632	0.00021065	0.000198931	0.000175527	0.000187229	0.000204781	0.000134571	0.000275019	0.000181379	0.000210634	0.000181377	0.000292564	0.000122869	0.000321953	0.000187229	0.000193072	0.000204782	0.00018137	0.000134562	0.000269153	0.000134562	0.000193079	0.000198931	0.000181377	0.000210641	0.000146272	0.000239888	0.000245748	0.000146272	0.000105308	0.000169676	0.000251591	0.000169676	0.000193079	0.000187229	0.000245748	0.000152124	0.000228186	0.000216484	0.000210643	0.000193073	0.000245755	0.000228203	0.000210632	0.000187229	0.000198931	0.000175527	0.000175519	0.000181361	0.000146272	0.000263291	0.000175527	0.000193079	0.0002633	0.000187229	0.000228177	0.000175527	0.000210632	0.00013457	0.000175527	0.000187229	0.000204782	0.00018138	0.000187229	0.000157974	0.000175519	0.000181377	0.000239888	0.000234036
204479	0.002	0.000178991	0.000119165	0.000102916	0.000135415	0.000146249	0.000146256	0.000281832	0.00921788	0.051781363	0.00041753	0.387890303	0.001251795	0.00147073	0.000184207	0.000352616	0.701277908	0.005760862	0.022158379	0.000587647	0.000336356	0.000243901	0.000254686	0.000314349	0.000341429	0.000477287	0.001130754	0.00024379	0.000124574	0.000412196	0.000227523	0.000146248	0.000173372	0.00014084	0.071532543	0.000390414	0.000564169	0.000178748	0.000184165	0.000167916	0.000254655	0.000222091	0.000167914	0.000151665	0.000178748	0.00014084	9.21E-05	0.000167916	0.000162498	0.000184165	0.000146248	0.000216682	0.000227507	0.000178749	0.000194998	0.000167916	0.000189574	0.000140831	0.000129991	0.000146248	0.000232963	0.000140832	0.0001354	0.000129983	0.000173332	0.000173332	0.000124582	0.000222081	0.000254662	0.000194991	0.000243765	0.000108332	0.000270857	0.000146248	0.000292564	0.000200415	0.000119157	0.000178749	0.000184165	0.000189582	0.000254582	0.000140832	0.000113733	0.000173333	0.000135408	0.000178749	0.000232923	0.000167914	0.000249168	0.000178749	0.000173332	0.000113725	0.000260014	0.000184165	0.000232923	0.000135415	0.000194998	0.000151665	0.000194998	0.000157081	0.000140832	0.000211248	0.000276271	0.000222083	0.000135415	0.000265463	0.000135415	0.000108332	0.000216674	0.000129975	0.000205832	0.000162498	0.000184165	0.000129998	0.000205831	0.00018414	0.000167916	0.000178748	0.00021125	0.000184165	0.000173332	0.000162498	0.000173332	0.000146248	0.000216664	0.000167916	0.000184165	0.00017333	0.000157083	0.000157081
204480	0.002	0.000191288	0.000174911	0.000131075	0.000131068	0.000131067	0.00014745	0.000251298	0.009197448	0.051284187	0.000404479	0.385288905	0.00116294	0.001598628	0.000180217	0.000393832	0.774419873	0.006070501	0.022071824	0.000586903	0.000410696	0.0001859	0.000256757	0.000278674	0.00036069	0.000366316	0.00103563	0.000267678	0.000196601	0.000470178	0.00021301	0.000136528	0.000152929	0.000158381	0.072437624	0.000349917	0.00068395	0.000174757	0.000245769	0.00014745	0.000349756	0.000174757	0.000218462	0.000103746	0.000180217	0.000158374	0.000136528	0.000191141	0.000180218	0.000163834	0.000207523	0.000196601	0.00019115	0.000158374	0.00018021	0.000158373	0.000218447	0.00019665	0.000163834	0.000191141	0.000174757	0.000191141	0.000180217	0.000174757	0.000196601	0.000202079	0.000245761	0.00014745	0.00014199	0.00024029	0.000212985	0.000185679	0.000295025	0.000207523	0.000305916	0.000092839	0.00014199	0.000202063	0.00024576	0.000158373	0.000229379	0.000169295	0.000163834	0.000131067	0.000163834	0.000174757	0.000163834	0.000278551	0.000251222	0.00014745	0.000196601	0.000158366	0.000207523	0.000163834	0.000212986	0.00014745	0.000125606	0.000174757	0.00014745	0.000218437	0.00014745	0.000180218	0.00014745	0.000180217	0.000152912	0.000207523	0.000223915	0.000196593	0.000207523	0.000169295	0.000202061	0.000152912	0.000152912	0.000163834	0.000125606	9.83E-05	0.000163833	0.000180218	0.000191141	0.000207523	0.000240308	0.000185679	0.00013106	0.000158364	0.000163834	0.000196602	0.000174757	0.000196626	0.000180217	0.000174757
204481	0.002	0.000261721	0.000196026	0.000136658	0.000130675	0.000130666	0.000184139	0.000279239	0.010373144	0.056224376	0.000487659	0.424326629	0.001457027	0.001871783	0.000237611	0.00033304	0.810228275	0.006193104	0.024979204	0.000631546	0.000392586	0.000291427	0.000374552	0.000297066	0.000475521	0.000428091	0.001270023	0.000326873	0.000142554	0.000440063	0.000273239	0.000196053	0.000172251	0.000154441	0.080237394	0.000332779	0.000690044	0.000219774	0.000332855	0.000184119	0.000416045	0.00021387	0.000196016	0.000184119	0.000207887	0.000148483	0.000231635	0.000219783	0.000130666	0.000213817	0.000178181	0.000130666	0.000213817	0.000190059	0.000231637	0.000154415	0.000255455	0.000231635	0.000178172	0.00020192	0.000195999	0.000231635	0.000249452	0.000160362	0.000201938	0.000118778	0.000243523	0.000201948	0.000190059	0.000154422	0.000314832	0.000279176	0.000249463	0.000225697	0.000374385	0.000243515	0.000243515	0.000172241	0.000195998	0.000166302	0.000225697	0.000190068	0.000130657	0.000195999	0.000201938	0.000154422	0.000154424	0.000130665	0.000249463	0.000190059	0.000160362	0.000201938	0.000219757	0.000178181	0.000160337	0.000172241	0.000124717	0.000190059	0.000160362	0.000190058	0.000142536	0.000231635	0.000219757	0.000160362	0.000172241	0.000178199	0.000207878	0.000154424	0.000207877	0.000178163	0.000237575	0.000130657	0.000207887	0.000154422	0.000231635	0.000273247	0.000237575	0.000154424	0.000160344	0.000160362	0.000172242	0.000213817	0.000207878	0.000207878	0.000201938	0.000213817	0.000178181	0.000225697	0.000190059	0.000207877
204482	0.002	0.0002063	0.00016498	0.000141269	0.000153042	0.000141269	0.000129506	0.00034156	0.009666699	0.056244058	0.000436085	0.416445382	0.001473516	0.001747022	0.000200131	0.000294749	1.002205747	0.006515551	0.023980779	0.000596949	0.000459917	0.000282731	0.000341684	0.000329894	0.000323911	0.000459612	0.001264748	0.000282766	0.00021779	0.000483439	0.000206026	0.000147155	0.000176586	0.000170701	0.078361634	0.000353327	0.000624842	0.000176595	0.000270821	0.000188358	0.000371064	0.000164814	0.000253116	0.000194244	0.000188358	0.000194244	0.000217797	0.00015304	0.000153042	0.000229571	0.00020014	0.000164814	0.000235468	0.000223675	0.000211903	0.000158927	0.000182482	0.000182482	0.000147155	0.000200132	0.000235457	0.00012361	0.000129488	0.000129496	0.000200131	0.000200131	0.000253107	0.000153042	0.000241343	0.000170699	0.000294355	0.00018836	0.000264916	0.000217789	0.000365133	0.000176586	0.000206018	0.000170683	0.00021779	0.000176586	0.000211894	0.000170699	0.000135382	0.000135382	0.000200131	0.000194244	0.000188358	0.000194244	0.000229562	0.000135374	0.000194245	0.000129496	0.000241335	0.000253107	0.000223675	0.000164814	0.000241335	0.000135382	0.000153042	0.000211903	0.000188297	0.000194235	0.000223675	0.000276669	0.000188358	0.000211903	0.000217809	0.000117724	0.000276652	0.000153042	0.000164805	0.000176586	0.000188341	0.000229562	0.000241335	0.000194244	0.000241343	0.000158927	0.000211905	0.000188358	0.000229562	0.000164814	0.000264897	0.000264897	0.000153042	0.000141269	0.000235448	0.000200131	0.000223675	0.000141268
204483	0.002	0.000259229	0.000182632	0.000176546	0.000158891	0.000176546	0.000176546	0.000394625	0.010066609	0.056258916	0.000406367	0.415634251	0.001378209	0.001753028	0.000170749	0.000424331	0.629678926	0.006153213	0.02428818	0.000643929	0.000436206	0.000270788	0.000317874	0.000312165	0.000306108	0.00042999	0.001103879	0.000341685	0.000205985	0.000394632	0.000312215	0.000158884	0.000152999	0.000217748	0.080380352	0.000294373	0.000695742	0.000152999	0.000317867	0.000223631	0.000394553	0.000200075	0.000194209	0.000182457	0.000235392	0.000158884	0.000135345	0.000147114	0.000194191	0.000247195	0.000170653	0.000188306	0.000253092	0.000158884	0.000211853	0.000170662	0.000135345	0.000200075	0.000217729	0.000158883	0.000164768	0.000176537	0.000152999	0.000176537	0.000194193	0.000164768	0.000223604	0.000170653	0.000241267	0.000182422	0.000264963	0.00020596	0.000253055	0.000170652	0.000370978	0.000229507	0.000158884	0.000164768	0.000200057	0.000211844	0.00024718	0.000182421	0.000194182	0.000223614	0.000152999	0.000135344	0.000188307	0.000170653	0.000194191	0.000147089	0.000235383	0.000217729	0.000176528	0.000211844	0.000247153	0.000129451	0.000247161	0.000164768	0.000247153	0.000200075	0.000135344	0.000170635	0.000176537	0.00026486	0.000217729	0.000200075	0.000217729	0.000194191	0.000152999	0.000247153	0.000200093	0.000152999	0.000164768	0.000229498	0.000182422	0.000217729	0.000182422	0.000158883	0.000164724	0.000158866	0.000158883	0.00020596	0.00020596	0.000188324	0.000188306	0.000152999	0.000152999	0.000176537	0.00020596	0.000182421
204484	0.002	0.000241348	0.000217364	0.000126623	0.000192949	0.000156771	0.000192949	0.000374134	0.010325513	0.057068515	0.000495111	0.431347047	0.001272245	0.001918306	0.000205046	0.000355998	0.80753419	0.00659831	0.024412582	0.000598865	0.000465435	0.000295759	0.000343892	0.000374156	0.000289451	0.000476838	0.001289423	0.000301684	0.000259294	0.000579807	0.000271524	0.000217069	0.00018089	0.000156771	0.080976208	0.000398135	0.000688408	0.000138682	0.000259297	0.000229298	0.000380107	0.000198979	0.00018692	0.000138682	0.00018692	0.00018089	0.000102504	0.000168831	0.0001628	0.000150743	0.000132643	0.0001628	0.000253247	0.000235175	0.000265315	0.000162829	0.000192949	0.000174861	0.000217067	0.000156771	0.000204999	0.000150741	0.0002774	0.00018089	0.000168831	0.000192949	0.000192949	0.000138673	0.000247225	0.000132635	0.00029551	0.000192949	0.000331741	0.000126605	0.000374104	0.000192949	0.000265322	0.000198978	0.000205008	0.000186919	0.000277382	0.000186919	0.000235165	0.000144712	0.000168831	0.000259285	0.00018691	0.000138682	0.000271344	0.000156771	0.0001628	0.000192949	0.000241186	0.000180872	0.000247216	0.000144712	0.000198979	0.00019905	0.000223096	0.000186919	0.000114554	0.000168831	0.000229127	0.000205008	0.000180891	0.000174852	0.000192949	0.000156771	0.000229127	0.00018692	0.000205017	0.000144712	0.000180873	0.000102441	0.000168831	0.00018691	0.000156762	0.000241186	0.000198978	0.000144711	0.000247216	0.000168831	0.000295489	0.000138682	0.000192948	0.000229127	0.000192949	0.000108525	0.000205008	0.000211037
204485	0.002	0.000287085	0.000146526	9.77E-05	0.000146508	0.000103776	0.00018924	0.000305275	0.009918084	0.060444251	0.000501247	0.432405206	0.001534412	0.001824982	0.000219782	0.000403438	0.766422824	0.00647461	0.024779475	0.000570452	0.000495687	0.000256654	0.000268872	0.000409379	0.000299177	0.000531722	0.001261887	0.000256416	0.000195344	0.000415437	0.000293335	0.000238113	0.000207571	0.000219789	0.081709492	0.000403205	0.000727504	0.000213667	0.00027475	0.00017705	0.000397056	0.000213657	0.000225866	0.000158717	0.000213667	0.00017703	0.000158717	0.000207553	0.000177032	0.000183128	0.000225876	0.00012209	0.000219762	0.000170926	0.000238078	0.00018924	0.000225867	0.000201449	0.000189239	0.000146508	0.000189239	0.000219763	0.000164821	0.000103758	0.000231971	0.000177032	0.00017703	0.000158717	0.000128185	0.000213658	0.000231972	0.000183153	0.000274739	0.000225876	0.00042149	0.000146508	0.000183117	0.000195344	0.000201449	0.000152612	0.000201449	0.000164821	0.000256389	0.000146499	0.000109863	0.00018924	0.000238076	0.00027471	0.000213658	0.000177022	0.000189239	0.000189239	0.000256398	0.000219789	0.00017703	0.000183135	0.000189239	0.000201449	0.000207553	0.00017703	0.000170926	0.000201448	0.000231971	0.000189248	0.000189239	0.00018924	0.000164821	0.000158717	0.000189222	0.000280816	0.000219762	0.000158754	0.000189239	0.000195335	0.000201448	0.000201448	0.000146507	0.000146499	0.00029915	0.000164812	0.000238076	0.00024419	0.000244172	0.000268607	0.000274712	0.000170925	0.000262494	0.000195343	0.000183117	0.00018924
204486	0.002	0.000291248	0.000177715	0.000129229	0.000188476	0.000156151	0.000123845	0.000231683	0.009096848	0.051887161	0.000420414	0.389795603	0.001179547	0.001413183	0.000199261	0.000377579	0.671536978	0.005505186	0.022126913	0.000567787	0.000404583	0.000269565	0.000242409	0.000280208	0.000269366	0.00040966	0.001162393	0.000280159	0.000177689	0.000301783	0.000231568	0.000188492	0.000145382	0.00017769	0.073644936	0.000317804	0.000593124	0.000183076	0.000231569	0.000139998	0.000350208	0.000166921	0.000145382	0.000123844	0.000215399	0.000193851	0.000231551	0.000183098	0.000145382	0.000134613	0.000145366	0.00016692	0.000215407	0.00017769	0.000263883	0.000134613	0.000193843	0.000145382	0.000183074	0.00016692	0.000156152	0.00017769	0.000188459	0.000183066	0.000123844	0.000215407	0.000166921	0.000215389	0.000134613	0.000199228	0.00017769	0.000150767	0.000199228	0.00017769	0.000361047	0.000177689	0.000145382	0.00016692	0.000193853	0.000161536	0.000193843	0.000134613	0.000199227	0.000215381	0.000188458	0.000156152	0.000129229	0.000215389	0.000177689	0.000139998	0.000188459	0.000161536	0.000156151	0.000242304	0.000215381	0.000123844	0.000193843	0.000113075	0.000161536	0.000193843	0.000150767	0.000177689	0.000145382	0.000236927	0.000220781	0.000161536	0.000193843	0.00010769	0.000215381	0.000161536	0.000209989	0.000139997	0.000204612	0.000226176	0.000161536	0.000263867	0.000209997	0.00017769	0.000172305	0.000145374	0.000150767	0.000188458	0.000188459	0.000215381	0.000172305	0.00016692	0.00016692	0.000242312	0.000199227	0.000188458
204487	0.002	0.000220553	0.00016232	0.000185552	0.000127537	0.000168118	0.000144929	0.000470069	0.009660873	0.055465374	0.000464336	0.414924379	0.001369755	0.001738534	0.00022615	0.000371574	1.012190462	0.005674144	0.023608076	0.000628238	0.000406623	0.000226167	0.00027251	0.000307449	0.000359611	0.000365572	0.001164068	0.000377092	0.000162346	0.000417845	0.000284104	0.000162329	0.000197103	0.000150726	0.079250452	0.000446798	0.000726084	0.000185508	0.000260897	0.000150726	0.000342169	0.000150726	0.000173914	0.000173914	0.000173914	0.000226097	0.000173905	0.000173914	0.000173914	0.00022608	0.000197224	0.000214495	0.000185508	0.000237683	0.000301488	0.000144929	0.000202909	0.000197104	0.000156522	0.000121741	0.00016232	0.000179711	9.86E-05	0.000133334	0.000266694	0.0002029	0.000208698	0.000208697	0.000168116	0.000214512	0.000185508	0.000231876	0.000278291	0.000237683	0.000324782	0.000208697	0.000185508	0.000208707	0.000249286	0.000173914	0.0002029	0.000173914	0.00019712	0.000226089	0.000144928	0.0002203	0.000197103	0.000191305	0.00029569	0.000197103	0.000191305	0.000156522	0.000272465	0.000231895	0.000266669	0.000173914	0.0002029	0.000220291	0.000202893	0.000220291	0.000168108	0.000179702	0.000214495	0.000260871	0.000191306	0.000191306	0.000220291	0.000191297	0.000208697	0.000185508	0.000202899	0.00010434	0.0001855	0.00012752	0.0002029	0.00016232	0.000202899	0.000208688	0.000133317	0.0002029	0.000226089	0.000197103	0.000220291	0.000197103	0.000243479	0.000243497	0.000173914	0.000191306	0.000226071	0.000127528
204488	0.002	0.0003009	0.000161869	0.00013872	0.000156022	0.000173357	0.000179154	0.000335378	0.009660343	0.054619502	0.000404844	0.414290867	0.001411367	0.00172682	0.000179135	0.000434087	0.51466307	0.005826983	0.024224216	0.000574203	0.000405209	0.000214031	0.00028329	0.000375971	0.000306441	0.000428054	0.001340111	0.000306518	0.000156022	0.000422324	0.000213834	0.000208054	0.000225399	0.000184949	0.079060259	0.000318084	0.000630839	0.00012135	0.000318048	0.00020803	0.000260115	0.000260122	0.000294811	0.000202251	0.000242725	0.00020803	0.000196471	0.000144464	0.000167578	0.000196471	0.000196497	0.000196471	0.000173357	0.000184913	0.000225382	0.000190693	0.00020803	0.000173357	0.000156021	0.000156021	0.000208028	0.000260046	0.000161791	0.000156021	0.000184992	0.000202251	0.000196471	0.000138685	0.000231161	0.000202251	0.000167578	0.000184923	0.00020802	0.000190693	0.000346915	0.000196471	0.000179135	0.000202243	0.000156021	0.000179136	0.000225391	0.000127128	0.000248487	0.000196471	0.000173349	0.000173349	0.000213834	0.000190692	0.000208028	0.000132907	0.000184914	0.000213809	0.00020803	0.000109792	0.000196447	0.000150243	0.000179135	0.000242699	0.000184914	0.000196454	0.000144464	0.0001618	0.000225365	0.000248479	0.000138677	0.000179135	0.000225365	0.000156021	0.000260036	0.0001618	0.000144464	0.000184914	0.000156021	0.000231134	0.000179136	0.000219585	0.000138677	0.000242701	0.000179144	0.000150243	0.000156012	0.000156021	0.000242701	0.000156004	0.000184914	0.000156012	0.000231142	0.00020803	0.000161791	0.000156022
204489	0.002	0.000235304	0.000183411	0.000114615	8.02E-05	0.000160462	0.000166192	0.00029821	0.009170069	0.055702554	0.000390065	0.403478074	0.001353776	0.001782416	0.000229284	0.000350129	0.611427141	0.006341455	0.023385936	0.000662096	0.000407579	0.000218008	0.000286694	0.000269451	0.000280914	0.000464776	0.00116749	0.000326915	0.000194855	0.000384238	0.000206317	0.000194864	0.000160462	0.000154731	0.078064525	0.000390015	0.00076406	0.000131808	0.000280989	0.000183385	0.000309619	0.000166192	0.000171924	0.000143269	0.0002866	0.000149001	0.000212057	0.000166192	0.000137538	0.000137538	0.0001318	0.000200604	0.000269373	0.000166194	0.000246458	0.00021777	0.000189117	0.000154741	0.00021777	0.000252164	0.00022351	0.000212039	0.000149001	0.000183385	0.00021777	0.000189117	0.000206309	0.00023498	0.000206325	0.000189115	0.000217795	0.000171924	0.000292359	0.000234988	0.000355499	0.000194847	0.000148983	0.000183387	0.000200578	0.000200578	0.00021777	0.000171924	0.000183385	0.000217762	0.000171924	0.000212039	0.000189117	0.000234962	0.000194847	0.000194848	0.000189115	0.000194847	0.000234962	0.000171924	0.000189115	0.000149001	0.000171924	0.000212039	0.000212038	0.000223527	0.000194847	0.000206309	0.000234945	0.000223518	0.000143269	0.000263643	0.000189115	0.000200585	0.000200578	0.000194847	0.000189115	0.000166194	0.000154731	0.000160462	0.000246424	0.000154724	0.000200578	0.000149001	0.000171924	0.000126077	0.000171924	0.000149001	0.000212031	0.00021777	0.000183385	0.000189115	0.000154731	0.000206308	0.000154731	0.000160462
204490	0.002	0.0002648	0.000180291	0.000126197	0.00019832	0.000144225	0.000144225	0.00031259	0.009950971	0.058432964	0.000378957	0.433519117	0.001504445	0.001667944	0.000198311	0.000463561	0.663358063	0.006280941	0.024074294	0.000633866	0.000403563	0.00027078	0.00028258	0.000312732	0.000330635	0.000517624	0.001242378	0.000366901	0.000204346	0.000427006	0.00028262	0.000198309	0.000150234	0.000222347	0.08246765	0.000348721	0.000583578	0.000126197	0.000270481	0.000222359	0.000318589	0.000240402	0.000204321	0.000204319	0.000120188	0.000150234	0.00018629	0.000192301	0.000192301	0.000120187	0.000180282	0.000156252	0.000276496	0.000174272	0.000258422	0.000162253	0.000180282	0.000156254	0.000210328	0.000168263	0.000264441	0.000156245	0.000180282	0.000204319	0.000210329	0.00019231	0.000180282	0.000180282	0.000276451	0.000156243	0.000246396	0.0001502	0.000324616	0.000204319	0.000342655	0.000180282	0.000294505	0.000144225	0.000186292	0.000156243	0.000222348	0.000210328	0.000174273	0.000210329	0.000234358	0.00026444	0.000144226	0.000222347	0.000276442	0.000210329	0.000246385	0.000138216	0.00019231	0.000162253	0.000228357	0.00020431	0.000138216	0.000222348	0.000204328	0.000264432	0.000156245	0.000210328	0.000228357	0.000294478	0.000162244	0.000210328	0.000222356	0.000222348	0.000126179	0.000186292	0.000228367	0.000180273	0.000180282	0.000204319	0.000210328	0.000258404	0.000264414	0.000210329	0.000216312	0.000198311	0.00022242	0.000228357	0.000234365	0.000252405	0.00018629	0.000258404	0.000222339	0.000222338	0.000162253	0.000210329
204491	0.002	0.000296529	0.000225317	0.000189514	0.000171758	0.000225072	0.000189558	0.000373367	0.009609113	0.056372466	0.000414972	0.427440458	0.001314395	0.001775284	0.00021915	0.000403284	0.720163806	0.00616898	0.024712822	0.000701872	0.00035595	0.000254698	0.000284369	0.000361537	0.000325848	0.00059335	0.001206605	0.000325901	0.000195417	0.000480379	0.000248919	0.000165809	0.000213183	0.000165836	0.081599178	0.000391372	0.000729713	0.000159904	0.00029615	0.000142122	0.000355517	0.000177654	0.000213201	0.000195418	0.000130278	0.000153966	0.000165809	0.00017173	0.000183575	0.000142122	0.000165809	0.000213202	0.000219124	0.000148043	0.000159896	0.000201339	0.00023687	0.000142122	0.000153966	0.000201339	0.0001362	0.000148043	0.000142122	0.000183565	0.000142088	0.000153966	0.000183575	0.000153964	0.000230949	0.000207262	0.000290176	0.000165809	0.000284298	0.000290254	0.000391087	0.000213193	0.000130278	0.000171732	0.000219105	0.000159887	0.000165809	0.000106592	0.000189496	0.000177635	0.000183575	0.000254636	0.000148043	0.000183574	0.000225028	0.000153966	0.0001362	0.000236879	0.000254644	0.000177653	0.000219104	0.000201332	0.00027834	0.000136192	0.000189496	0.000225044	0.000219105	0.000189496	0.00023688	0.000177653	0.000177644	0.000207262	0.000225026	0.000148043	0.000183575	0.000142122	0.00023687	0.000153957	0.000248715	0.000153966	0.000195417	0.000159887	0.000189496	0.000248713	0.000254653	0.000148043	0.000201339	0.000159887	0.00017173	0.00017173	0.000230949	0.000201339	0.000148043	0.000177653	0.000189496	0.000207262
204492	0.002	0.00025343	0.000176586	0.000200228	0.000188376	0.000153042	0.000182473	0.000288506	0.009746258	0.057005121	0.000365214	0.417271251	0.001413838	0.001854856	0.00030632	0.000341867	0.649225931	0.006366645	0.023882174	0.000555052	0.00042444	0.000324215	0.000359341	0.000253257	0.000347475	0.000530571	0.001306209	0.000306277	0.000211922	0.000477447	0.000223711	0.00021214	0.000270793	0.000200131	0.08090537	0.00040056	0.000867314	0.000200131	0.000365194	0.000229571	0.000359308	0.000217799	0.000206018	0.000170701	0.000206018	0.000135382	0.000194253	0.000164814	0.000188358	0.000206018	0.000235448	0.00021779	0.000306145	0.000200131	0.000300231	0.000170699	0.000253108	0.000229589	0.000176585	0.000153043	0.000223675	0.000135382	0.000170701	0.000170699	0.000229562	0.000264897	0.000223675	0.000170701	0.000194245	0.000182472	0.000223675	0.000158927	0.00027081	0.000188358	0.000312083	0.00024722	0.000200131	0.000164814	0.000188358	0.000158927	0.000206018	0.000182472	0.000182473	0.000176586	0.000211903	0.000182473	0.000264916	0.000194244	0.000223675	0.000211903	0.000141268	0.000170699	0.000282565	0.000123584	0.000211896	0.000253126	0.000270784	0.000158927	0.000217791	0.000158927	0.000223684	0.000153042	0.000164814	0.000211903	0.000217781	0.000158927	0.000211905	0.000206016	0.000211903	0.000158928	0.000164814	0.000158927	0.000176586	0.000147146	0.000229578	0.000135383	0.000164814	0.000182473	0.000135374	0.000188358	0.00021779	0.000258992	0.000194244	0.000264872	0.00023544	0.000194245	0.000141269	0.000188358	0.000194244	0.00017069
204493	0.002	0.000227148	0.000209508	0.000162856	0.000133774	0.000122142	0.000203571	0.000279297	0.010107496	0.056443751	0.00040167	0.413058409	0.00129157	0.001974415	0.000127958	0.000442805	0.699109159	0.006266221	0.0241545	0.00069525	0.000343673	0.000232815	0.000238529	0.000360874	0.000349153	0.000465876	0.001179265	0.000325949	0.000226844	0.000430816	0.000232817	0.000145407	0.000157039	0.000180306	0.079289505	0.000308336	0.000716559	0.000191945	0.000308327	0.000186121	0.000320081	0.000238503	0.000191937	0.000127958	0.00022687	0.000174489	0.000174489	0.000197762	0.000133774	0.000139608	0.000203571	0.000180313	0.000255918	0.000209388	0.000221036	0.000180306	0.000186123	0.000209386	0.000273402	0.000215203	0.000209379	0.00022102	0.000127958	0.000168673	0.000197754	0.000226844	0.000139591	0.000174497	0.000197755	0.000180304	0.000273366	0.000174489	0.00026175	0.000191929	0.000354953	0.000162856	0.000215219	0.000151224	0.000238475	0.000186121	0.000215203	0.000122142	0.000133775	0.000162856	0.000197754	0.000221019	0.000151234	0.000203569	0.000221019	0.000186121	0.000139591	0.000168673	0.000302508	0.000151224	0.000255926	0.000221036	0.000203569	0.000209388	0.000145407	0.000221019	0.00017448	0.000180304	0.000151224	0.000226836	0.000180306	0.000180306	0.000209386	0.00012795	0.000244294	0.000186123	0.000151224	0.000215203	0.000203569	0.000232651	0.00022102	0.000186121	0.000244285	0.000238468	0.000197754	0.000191938	0.000191938	0.000139591	0.000232653	0.000238468	0.000151222	0.000197754	0.000203569	0.000244275	0.000203569	0.000261724
204494	0.002	0.000192994	0.000215448	0.000102038	0.00013604	0.000124704	0.000113376	0.000294901	0.009662902	0.055306021	0.000453993	0.39751079	0.001280964	0.001798401	0.000249661	0.000346279	0.696982948	0.006094955	0.023016345	0.000592003	0.000391734	0.000198399	0.000408445	0.000323393	0.000317574	0.000454141	0.001195234	0.000277904	0.00018708	0.000391446	0.000198416	0.000192722	0.000192723	0.00013038	0.077119083	0.000266517	0.000698496	0.00022676	0.000277802	0.000232409	0.00038574	0.000181387	0.000198409	0.000158714	0.000147377	0.000198392	0.000107698	0.000175719	0.00013604	0.00013604	0.000164383	0.000141708	0.000272106	0.000153046	0.000198426	0.000175719	0.00020406	0.000164373	0.000147377	0.000164381	0.000141708	0.000170049	0.000221066	0.000181387	0.00020406	0.00017005	0.00017005	0.000187054	0.000226735	0.00017005	0.000289129	0.00022676	0.000221091	0.000175718	0.000272193	0.000147377	0.0001417	0.000119035	0.000181387	0.000221066	0.000226726	0.000187056	0.000204085	0.000192725	0.000181387	0.00020406	0.000175719	0.000141708	0.000277816	0.000181387	0.000198384	0.00017005	0.000243747	0.000181387	0.000198392	0.000158705	0.000226742	0.000198392	0.000181387	0.000232411	0.000221066	0.000119035	0.000192723	0.000192723	0.000209729	0.000181387	0.000175718	0.000153045	0.000181387	0.00017005	0.000136039	0.000164383	0.000147377	0.000192742	0.000187056	0.000181387	0.000164391	0.000181387	0.000181387	9.07E-05	0.000153045	0.000232402	0.000187056	0.000192723	0.000181387	0.000141708	0.000187054	0.000181387	0.000164381	0.000187054
204495	0.002	0.00028798	0.00016534	0.000196051	0.000134722	9.19E-05	0.00016534	0.000294042	0.010061275	0.058718697	0.000435224	0.447378077	0.001533129	0.001997814	0.000189835	0.000416918	0.693323651	0.006432304	0.024997554	0.00067662	0.000472396	0.000251183	0.000275614	0.000367737	0.00035538	0.000447618	0.001185837	0.000318656	0.000232756	0.000484336	0.00020212	0.00014697	0.000202082	0.000177589	0.082506039	0.000343171	0.000729891	0.000140845	0.000330797	0.000171483	0.000379847	0.000214351	0.000202082	0.0002205	0.000195959	0.000208207	0.000220465	0.000153093	0.000128598	0.000177588	0.000208207	0.00021433	0.000275579	0.000214331	0.000251102	0.000202084	0.000226598	0.000140846	0.000214331	0.000177588	0.000195959	0.000171465	0.000214377	0.000195941	0.000177588	9.80E-05	0.000171465	0.000189835	0.000238835	0.000153084	0.000257234	0.000257205	0.000257198	0.000159217	0.000496329	0.000220454	0.000183712	0.00011635	0.000153093	0.000189835	0.000214331	0.000220454	0.00014696	0.000202073	0.000195959	0.000251102	0.000257205	0.000202082	0.00030009	0.000195961	0.000214331	0.00024494	0.000214322	0.000232701	0.000183712	0.000195959	0.000238826	0.000232692	0.000195969	0.000171465	0.000232701	0.000183703	0.000140845	0.000220454	0.000171446	0.000226579	0.00021433	0.000195959	0.000171465	0.00021433	0.000146969	0.000177588	0.000183712	0.00021433	0.000165331	0.000232701	0.000171457	0.000263319	0.000202082	0.000159217	0.000202084	0.000202082	0.000232692	0.000269463	0.000202084	0.000177578	0.000134713	0.000226586	0.000226577	0.000171455
204496	0.002	0.000248897	0.000217746	0.000167976	0.000130641	0.00012442	0.000199073	0.000317476	0.010381816	0.060705577	0.00037974	0.442701166	0.001488321	0.002061814	0.000336122	0.000417395	0.858768074	0.006647103	0.0255856	0.000687238	0.000373931	0.000311414	0.00037992	0.000311248	0.000360953	0.000529427	0.001367577	0.000267525	0.000236408	0.000485798	0.000255109	0.000186631	0.000211516	0.000174217	0.086101542	0.000379682	0.000779128	0.000186632	0.00029866	0.000211515	0.000417111	0.000211515	0.0002364	0.000192851	0.000261283	0.000230178	0.000199073	0.000211524	0.000192881	0.000205304	0.000136864	0.000143083	0.000323606	0.000174187	0.000199082	0.000223957	0.000255129	0.000180411	0.000143084	0.000130642	0.000155525	0.000149304	0.000186631	0.000236417	0.000248842	0.000248841	0.000286196	0.000205323	0.000230178	0.000174189	0.000279946	0.000211516	0.000336038	0.000211543	0.000311119	0.000199073	0.000236399	0.000199073	0.000236399	0.000273746	0.000298627	0.000286196	0.00018039	0.000211515	0.000217727	0.000205293	0.000230178	0.000223957	0.000217736	0.000242622	0.000223957	0.000261284	0.000329772	0.000205295	0.000192843	0.000180411	0.000261303	0.000180411	0.000161747	0.000161745	0.000205295	0.000111951	0.000192842	0.000255072	0.000111969	0.000267551	0.00024262	0.000223957	0.000255062	0.000242648	0.000149305	0.000186631	0.000192842	0.000279985	0.000286168	0.000205285	0.000180409	0.000186631	0.000211505	0.00024262	0.000205293	0.000174187	0.000192853	0.000186631	0.00024262	0.000205293	0.000248842	0.000180409	0.000255062	0.000223957
204497	0.002	0.000203233	0.0001683	0.000121779	0.000139175	0.00017397	0.000162372	0.000249478	0.009664095	0.055108943	0.000447014	0.407273464	0.001527717	0.001773978	0.000214615	0.000371555	0.480485863	0.006199296	0.023332272	0.000582019	0.000325227	0.000144983	0.000261154	0.000243629	0.00039461	0.000383044	0.001245688	0.000284293	0.000197174	0.000540088	0.000197174	0.000226213	0.000185567	0.000139175	0.080309238	0.000389088	0.00064466	0.000127569	0.000295787	0.000202964	0.000412037	0.000185567	0.000133376	8.70E-05	0.00023196	0.000156573	0.000168171	0.000179776	0.000243558	0.000127579	0.000255163	0.000150774	0.000220363	0.000220378	0.000260982	0.000185567	0.000202965	0.000191366	0.000237776	0.000191384	0.000249393	0.000133377	0.00017397	0.000179769	0.000197165	0.000214547	0.00027258	0.000150774	0.000179769	0.000179768	0.000348114	0.000156572	0.000278379	0.000127577	0.000307478	0.000156572	0.000191367	0.000139175	0.000144965	0.000173978	0.000185559	0.000255174	0.000202964	0.000185567	0.000133376	0.000179768	0.000202965	0.000208765	0.000208763	0.000179768	0.000162372	0.000156572	0.000318973	0.000156572	0.00028416	0.000197165	0.000156572	0.000162372	0.000214561	0.000133376	0.000232011	0.000197165	0.00016817	0.000231959	0.000162372	0.00011018	0.000214561	0.000162372	0.000208763	0.000208765	0.000237769	0.000156572	0.000179761	0.000214563	0.000237757	0.000150748	0.000208763	0.000121778	0.000197165	0.00016817	0.000237759	0.000173968	0.000208747	0.000197165	0.000139175	0.000185585	0.000208763	0.00012177	0.000208773	0.000197157
204498	0.002	0.000266182	0.000234947	0.000142213	8.66E-05	0.000148376	0.000142322	0.000321698	0.010714153	0.058898595	0.000488873	0.432534342	0.00150439	0.001735221	0.000148468	0.000377631	0.532727273	0.006491372	0.025183979	0.00063321	0.000452135	0.000340428	0.000321668	0.000426936	0.000402101	0.000439489	0.001271923	0.00032188	0.000148376	0.000519974	0.000241121	0.00026585	0.000241158	0.000259657	0.084861707	0.000315385	0.000662513	0.000160759	0.000278234	0.000204016	0.000334007	0.000191653	0.000166922	0.000191653	0.000222564	0.000173105	0.00018547	0.000142194	0.000204018	0.000197836	0.000154558	0.000173104	0.000265873	0.000204027	0.000253476	0.000148376	0.00029701	0.000216381	0.000191651	0.00018547	0.000290597	0.000154558	0.000204016	0.00018547	0.000222547	0.000216381	0.000228745	0.000173105	0.000228747	0.000154558	0.000247293	0.000253485	0.000265851	0.000148376	0.000334011	0.00024111	0.000117464	0.000204018	0.000247293	0.000173105	0.00018547	0.000204018	0.000191651	0.000216381	0.000148376	0.000173105	0.000179287	0.000204018	0.000321638	0.000272042	0.000321509	0.000247293	0.000241111	0.00018547	0.000222554	0.00021639	0.000173105	0.000253485	0.000197835	0.000284405	0.000210199	0.000234928	0.000259659	0.000216381	0.000241093	0.000222564	0.000204018	0.000173105	0.000241111	0.000179261	0.000222565	0.000204016	0.000210208	0.000179287	0.000228747	0.000222564	0.000197835	0.000222573	0.000228747	0.000197835	0.000173105	0.000204016	0.000197835	0.000216381	0.000216381	0.000228745	0.00018547	0.000166922	0.000228745	0.000222556
204499	0.002	0.000195044	0.00018906	0.000189026	0.000154657	0.000120288	0.000148946	0.000349661	0.009755665	0.055401875	0.000464639	0.40669398	0.001317918	0.001781391	0.000240611	0.000384387	0.717020957	0.006085888	0.023400759	0.000603609	0.000367168	0.000246572	0.000355459	0.000309683	0.000269314	0.000372726	0.001166939	0.000297987	0.000189025	0.000441756	0.000183299	0.000177596	0.000131753	0.000200491	0.07852721	0.00034392	0.000648327	0.000143201	0.000286438	0.000252043	0.000315183	0.00017757	0.000148929	0.000131745	0.000246316	0.000189035	0.000160384	0.000126025	0.000108833	0.000200482	0.000194753	0.000154657	0.000217751	0.000154657	0.000206228	0.000223437	0.00020048	0.000166113	0.000143201	0.000154657	0.000189026	0.000160385	0.000229121	0.000137473	0.000148929	0.000171841	0.00020048	0.000148929	0.000171841	0.000154657	0.000315146	0.000171824	0.000240587	0.000194753	0.000389677	0.000206209	0.000160385	0.000211936	0.000160385	0.000131745	0.000240586	0.000177577	0.000148929	0.000189026	0.000171841	0.00017757	0.000166123	0.000217665	0.000229141	0.000217667	0.000189035	0.000171841	0.000229123	0.000217667	0.000263499	0.00020048	0.000137464	0.000166113	0.000171841	0.000171841	0.00023485	0.000223394	0.000194753	0.000280717	0.000211938	0.000126017	0.000189026	0.000189025	0.000257788	0.000171833	0.00023485	0.000183297	0.000217675	0.000189026	0.000160384	0.00025205	0.000246306	0.000154657	0.000189025	0.000154657	0.000206211	0.000194753	0.000217665	0.000166113	0.000206209	0.000206209	0.000229121	0.000183297	0.000126017	0.00017756
204500	0.002	0.000273895	0.000211548	0.000161726	0.000192815	0.000143056	0.000192814	0.000354799	0.010458559	0.058834308	0.000442089	0.448223977	0.001600587	0.001815294	0.00023018	0.000442297	0.657874673	0.006717909	0.024995225	0.00056777	0.00044239	0.000280181	0.000273775	0.000398407	0.00023642	0.00057943	0.001204682	0.000385901	0.000236353	0.00059795	0.000230152	0.000199034	0.000167936	0.000211511	0.085122866	0.00034874	0.000697644	0.00019288	0.000348394	0.000248794	0.000354719	0.000199036	0.000230132	0.000236353	0.000242583	0.000111957	0.000130616	0.000205262	0.000174155	0.000161716	0.000267471	0.000248803	0.000323509	0.000167935	0.000298617	0.000211474	0.000267452	0.000236353	0.000167935	0.000118176	0.000186595	0.000242583	0.000223915	0.000186595	0.000242583	0.000205255	0.000180374	0.000273681	0.000205255	0.000180374	0.000223933	0.000211474	0.000261254	0.000217694	0.000441873	0.000255031	0.000192815	0.000186595	0.000317249	0.000211475	0.000174155	0.000161678	0.000223915	0.000236353	0.000167925	0.000143055	0.000180376	0.000149275	0.000217694	0.000205255	0.000205255	0.000192814	0.000267435	0.000143038	0.000242564	0.000261233	0.000149275	0.000161716	0.000167925	0.000192804	0.000199034	0.000167935	0.000236353	0.000236364	0.000161716	0.000230132	0.000180376	0.000205253	0.000223915	0.000223913	0.000230134	0.000205253	0.000143056	0.000211474	0.000267462	0.00014923	0.000149275	0.000174155	0.000242573	0.000186595	0.000211464	0.000205245	0.000199034	0.000136826	0.000236364	0.000242564	0.000167936	0.000236345	0.000186595	0.000180366
204501	0.002	0.000236432	0.000184525	0.00016717	0.00011529	0.000126819	0.000167172	0.000276864	0.009747417	0.055017989	0.000450347	0.406994215	0.001285948	0.001635207	0.000213286	0.000340555	0.631495553	0.006035878	0.023527905	0.000572554	0.000329376	0.000317487	0.000242128	0.000305805	0.000299863	0.000375081	0.001180317	0.000265374	0.000184508	0.000421204	0.000253665	0.000178701	0.000161424	0.000172936	0.078171718	0.000409812	0.000623469	0.000155641	0.000299817	0.000265222	0.000340328	0.000207524	0.000201759	0.000161407	0.000201766	0.000144112	0.00011529	0.000144114	0.00019023	0.000224818	0.000219053	0.000242135	0.000224817	0.000236354	0.000213288	0.00016717	0.000224817	0.00023058	0.000161407	0.000178699	0.000149878	0.000184464	0.000190228	0.000155641	0.000161407	0.000172936	0.000184463	0.000126819	0.00019023	0.000219053	0.000236363	0.00012681	0.000224817	0.00019023	0.000305618	0.000161407	0.000201759	0.000207522	0.000213286	0.000195993	0.000184482	0.000224817	0.000207524	0.00019023	0.000172936	0.000207522	0.00025364	0.000172936	0.000207524	0.000109526	0.000213288	0.000201759	0.000167172	0.000167172	0.000224817	0.00012681	0.000259403	0.000213288	0.000155641	0.000178699	0.000161407	0.000207522	0.000172936	0.000242118	0.000195993	0.000178701	0.000207521	0.000224815	0.000219051	0.000195993	0.000190228	0.000201759	0.00023058	0.000178699	0.000224815	0.000178701	0.000207522	0.000207522	0.000213288	0.000265167	0.000236345	0.000149878	0.000242111	0.000201757	0.000219051	0.000172936	0.000224817	0.000172927	0.00016717	0.000190228
204502	0.002	0.000241323	0.000176815	0.00014462	0.000107127	0.000182115	0.000149985	0.000305578	0.008476762	0.051585352	0.000375303	0.374577937	0.001437882	0.001660678	0.00024109	0.000305776	0.665655276	0.005625643	0.021831068	0.000575388	0.000445428	0.000295037	0.000235838	0.000294862	0.000310828	0.000461281	0.000934672	0.000241147	0.000160697	0.000450454	0.000112482	0.000160689	0.000171402	0.000203564	0.073239237	0.000418321	0.000649313	0.000155341	0.000246417	0.000155334	0.000310843	0.000241074	0.000192836	0.000155334	0.0001821	0.000133907	6.96E-05	0.000123195	0.000133907	0.000155333	0.000155333	0.000133907	0.000198184	0.000133907	0.000214254	0.000123195	0.000133907	0.00014462	0.000198184	0.000155334	0.000166046	0.000112483	0.000155333	0.000171402	0.000149977	0.000198183	0.000198184	0.000166046	0.000208905	0.000187472	0.000224965	0.000192827	0.000241068	0.00017141	0.000369815	0.000208903	0.000171403	0.00014462	0.000187472	0.00020354	0.000246454	0.000160689	0.000176775	0.000160689	0.000171386	0.000182116	0.00018747	0.000198184	0.000176758	0.000149977	0.000117831	0.00020354	0.000235695	0.000198184	0.000160689	0.000182115	0.000166046	0.000144604	0.000176759	0.000117831	0.000187472	0.000192827	0.000128551	0.000171402	0.000198184	0.000107126	0.00017675	0.000171402	0.000166045	0.000224982	0.000198184	0.00020354	0.000133907	0.000176758	0.000144613	0.000155333	0.000139256	0.000166045	0.000166046	0.000166045	0.000208897	0.000166045	0.000171386	0.000182115	0.000149977	0.000123187	0.000155333	0.000155325	0.000198184	0.000219609
204503	0.002	0.000229793	0.000241937	0.000102744	0.000108806	0.000205579	0.00015112	0.000375089	0.009926612	0.058325335	0.000478198	0.435568333	0.001494344	0.001696562	0.000229739	0.000411438	0.686728842	0.006645962	0.024553151	0.00063744	0.000387581	0.000278316	0.000308442	0.000302457	0.000314469	0.000399315	0.001268215	0.000302359	0.000175299	0.000520667	0.000199478	0.000229702	0.000187399	0.000126941	0.084248461	0.000465847	0.000732626	0.000217642	0.00026601	0.000223687	0.000344668	0.000187399	0.000247846	0.000157165	0.000193461	0.000145075	0.000114851	9.67E-05	0.000217633	0.0001753	0.000187388	0.000223677	0.000181344	0.000175299	0.000211587	0.000205532	0.000205525	0.000223657	0.000169237	0.000205523	0.00013903	0.000163211	0.00012694	0.000199478	0.000199479	0.000193434	0.000259956	0.000229704	0.000265971	0.000205525	0.000235748	0.000211567	0.000241801	0.000157165	0.000387108	0.000145075	0.000169255	0.000181344	0.000223658	0.000223649	0.000193435	0.000253892	0.000205523	0.000241792	0.000199479	0.000266107	0.000205523	0.000235748	0.00015112	0.000199479	0.000145066	0.000193434	0.000223649	0.000217613	0.000193434	0.000163209	0.000205523	0.000217613	0.000211569	0.000193434	0.000157165	0.000223657	0.000217613	0.000241793	0.000193434	0.00015112	0.000217613	0.000163209	0.000205523	0.000211569	0.00018739	0.00013903	0.000145075	0.000187388	0.000169246	0.000205523	0.000278062	0.000169255	0.000247837	0.000187388	0.000205514	0.000181344	0.000163209	0.000181344	0.000175299	0.000205523	0.000157147	0.000157164	0.000157165	0.000265972
204504	0.002	0.000242628	0.000176223	0.000170724	0.000132168	0.000159736	0.000170831	0.000347184	0.009172041	0.052300459	0.000385913	0.400629679	0.001456455	0.001606671	0.000198284	0.000347451	0.490614624	0.005856989	0.022762338	0.000530882	0.000353013	0.000225877	0.000209316	0.000358337	0.000341641	0.000446611	0.001110969	0.000303035	0.000214797	0.000391492	0.000220312	0.000176215	0.00016521	0.000126661	0.076824247	0.000297527	0.000695176	0.00023136	0.000259037	0.000137676	0.000286474	0.000170717	0.000176223	0.000137674	0.00016521	0.000110139	0.000176223	0.000253355	0.000159702	0.000176223	0.000115646	0.000187246	0.000231319	0.000187239	0.00025892	0.000132167	0.000143182	0.000115646	0.000137674	0.000187237	0.000170708	0.000143182	0.00018173	0.000154196	0.000214773	0.00016521	0.000159688	0.000192744	0.00024784	0.000137674	0.000231344	0.000187237	0.000269867	0.000187237	0.000358114	0.000159703	0.000198251	0.000159702	0.000115646	0.000143182	0.000209265	0.000181731	0.000154196	0.000137674	0.000132159	0.000297476	0.000242325	0.000170716	0.000214773	0.000159702	0.000187237	0.000242316	0.00028089	0.000159702	0.000247823	0.000258838	0.000137674	0.000225811	0.000198268	0.000187237	0.000115646	0.000225787	0.000209266	0.000198251	0.000154171	0.00018173	0.000159702	0.000192745	0.00018173	0.00025333	0.000170716	0.000231327	0.000203759	0.000187239	0.000214771	0.000187239	0.000192744	0.000225787	0.000225787	0.000181731	0.000165193	0.000187237	0.000165208	0.000214773	0.000165211	0.000220279	0.000225788	0.00018173	0.000192745	0.000132167
204505	0.002	0.000233276	0.000186487	0.000159804	0.000133169	0.000193096	0.000246384	0.000366388	0.011083382	0.062917865	0.000499952	0.480540918	0.001539443	0.002111392	0.000239744	0.00035989	0.881488439	0.00705986	0.02721778	0.00060783	0.000500175	0.000293151	0.000366436	0.00039318	0.000326406	0.00056001	0.001424054	0.000259832	0.000206412	0.000539924	0.000186437	0.000206413	0.000239764	0.000199754	0.092265073	0.000419777	0.000760194	0.000213071	0.000359661	0.000233057	0.00040644	0.000186437	0.000239704	0.000206412	0.000253071	0.000199754	0.000153135	0.000226388	0.000193096	0.000193095	0.000246374	0.000166461	0.000273007	0.00017978	0.000253021	0.000253043	0.00017312	0.000246384	0.000186435	0.000239706	0.000193096	0.000253013	0.000166461	0.000206413	0.00017312	0.000179768	0.000233047	0.000213071	0.000253023	0.000193096	0.000312989	0.000206422	0.000279686	0.000159803	0.000372956	0.000246364	0.000239704	0.000239704	0.000193096	0.000259679	0.000273007	0.000213072	0.000199764	0.000199754	0.00017312	0.000146486	0.000213071	0.000166461	0.000279695	0.000226388	0.000146486	0.000213071	0.000253023	0.000199754	0.000259681	0.000193095	0.000193095	0.000186435	0.000199754	0.000199752	0.000193095	0.000179778	0.000199754	0.000226388	0.000159803	0.000199754	0.00026634	0.000199754	0.000219728	0.000166461	0.000292972	0.000226388	0.000206413	0.000186437	0.00026635	0.000286314	0.000213071	0.000233047	0.00017312	0.000279665	0.000206403	0.000199754	0.000272997	0.000179778	0.000246362	0.000279645	0.000239706	0.000226388	0.000253021	0.00021972
204506	0.002	0.000254704	0.000230947	0.000142088	0.000171658	0.000165738	0.00014798	0.000331695	0.00997442	0.057403724	0.000408856	0.421007832	0.001338153	0.001931432	0.000213127	0.000391088	0.855687897	0.006194651	0.023794887	0.000629922	0.000391269	0.000302295	0.000272345	0.00031386	0.000331589	0.000474268	0.001080689	0.000290133	0.000159818	0.000497903	0.000236841	0.000242732	0.000159818	0.000183558	0.080478055	0.000337585	0.000705618	0.000224976	0.00026051	0.000213093	0.000379084	0.000201253	0.000195352	0.0001539	0.000236804	0.000219038	0.000171657	0.000171657	0.000195344	0.000183495	0.000242695	0.000142061	0.000319808	0.000136142	0.000242706	0.000165738	0.000136133	0.000165729	0.000189406	0.000195333	0.000177576	0.00014798	0.000213091	0.000248599	0.000189415	0.000177576	0.000213091	0.000189415	0.000219011	0.000242706	0.000272356	0.000189424	0.000272277	0.000177576	0.0003376	0.000278258	0.000177576	0.000201253	0.000207172	0.000171657	0.000254535	0.000189415	0.000266382	0.000183496	0.000171657	0.000177576	0.000177576	0.000183486	0.000236786	0.000207182	0.000159818	0.000236768	0.000219011	0.000183495	0.000272302	0.000159818	0.00014798	0.000219011	0.000177575	0.000201253	0.000177568	0.000177575	0.000207146	0.000278205	0.0001539	0.000177576	0.000213091	0.000183495	0.000159809	0.000136141	0.000171657	0.000165738	0.000290112	0.000248606	0.000183495	0.000142061	0.000236768	0.00014798	0.000224922	0.000177576	0.000189415	0.00014798	0.000260455	0.000183495	0.000201244	0.000165738	0.000189415	0.000242687	0.000153882	0.00021901
204507	0.002	0.000250303	0.000189186	0.000170796	0.000152496	0.000103697	0.000201304	0.000372343	0.010454817	0.059324308	0.000439692	0.435126245	0.001496083	0.001847958	0.000213541	0.000433695	0.757583833	0.006321354	0.024059178	0.000661607	0.000329974	0.000274666	0.000372324	0.000396822	0.00033565	0.000421369	0.001248954	0.000335786	0.000201304	0.000506673	0.000262495	0.000250131	0.000201294	0.000207395	0.08297932	0.000415105	0.00072716	0.000207432	0.000317266	0.000164677	0.000360122	0.000170796	0.000189096	0.000207395	0.000195195	0.000201296	0.000164714	0.000140296	0.000195195	0.000176895	0.000170796	0.000170796	0.000231796	0.000183005	0.000176895	0.000225695	0.000195169	0.000146396	0.000237895	0.000182996	0.000134197	0.000170796	0.000219595	0.000170796	0.000225695	0.000250104	0.000182996	0.000158597	0.000201314	0.000158597	0.000286713	0.000170805	0.000292832	0.000219624	0.000341743	0.000243994	0.000195177	0.000280602	0.000256203	0.000146397	0.000305103	0.000182996	0.000250105	0.000195195	0.000213494	0.000201296	0.000140296	0.000262303	0.000237895	0.000201314	0.000152496	0.000201294	0.000292811	0.000158587	0.000250113	0.000298929	0.000201269	0.000189095	0.000189113	0.000152496	0.00028062	0.000170796	0.000231796	0.000237895	0.000152496	0.000201296	0.000170796	0.000176888	0.000213485	0.000182996	0.000140296	0.000152488	0.000219595	0.000225694	0.000195195	0.000189095	0.000176895	0.000201296	0.000268393	0.000195195	0.000225686	0.000195195	0.000231794	0.000164705	0.000201296	0.000207395	0.000189095	0.000243994	0.000189096	0.000195195
204508	0.002	0.000266714	0.000120507	0.000177576	0.000190307	0.000133181	0.000133181	0.000279192	0.010236578	0.05998955	0.000425444	0.451837426	0.001395975	0.00197937	0.00022852	0.000412847	0.825875964	0.006894267	0.026011811	0.000617293	0.000457409	0.000241327	0.000285571	0.000368348	0.000329953	0.000520651	0.001362306	0.000310816	0.000221989	0.000495304	0.000291789	0.000241052	0.000266364	0.000171263	0.085576402	0.000406184	0.000685897	0.000183918	0.000291759	0.000253726	0.000444293	0.000152198	0.000228311	0.000164901	0.000209286	0.000177576	0.000145857	0.000171233	0.000196602	0.000196602	0.000190242	0.000171233	0.000266383	0.000177576	0.000202935	0.000145866	0.000177574	0.000215627	0.000241035	0.000158549	0.000196602	9.51E-05	0.00019026	0.000196602	0.000190258	0.000152207	0.000209286	0.000171233	0.000196601	0.000164892	0.000253679	0.000202943	0.000291781	0.000215627	0.000323549	0.000196601	0.000266401	0.000202943	0.000247328	0.000279058	0.000272705	0.000209285	0.00019026	0.000126811	0.000183909	0.000177576	0.000329934	0.000209285	0.000266364	0.000221968	0.000234652	0.000171233	0.000272715	0.000183918	0.00021561	0.000152132	0.000323469	0.000164892	0.000177566	0.000234652	0.000234654	0.000183918	0.000234654	0.000279086	0.000215627	0.000253679	0.000228313	0.000183918	0.000209286	0.000260022	0.000171223	0.000240995	0.000183917	0.000215627	0.000279037	0.000177576	0.000221968	0.000158549	0.000228311	0.000139514	0.000107804	0.00019025	0.000317136	0.000177574	0.000247338	0.00019025	0.000145865	0.000171233	0.000202943	0.00019025
204509	0.002	0.000265669	0.000156757	0.000126611	0.00013264	0.000114553	0.00016886	0.000325702	0.009326846	0.05867332	0.000452628	0.43007082	0.001368906	0.00190573	0.000205018	0.00038044	0.806573194	0.00643145	0.024403453	0.000611397	0.000344326	0.00032002	0.000253395	0.000277609	0.00025326	0.000410374	0.001362027	0.00031968	0.000217048	0.000488898	0.000174853	0.000156757	0.000198987	0.000211306	0.084044915	0.000374041	0.000821861	0.000162795	0.000307658	0.000217057	0.000428362	0.000120573	0.000180873	0.000259273	0.000198961	0.000138669	0.000186903	0.000186903	0.000192932	0.000168815	0.000168815	0.000223078	0.000217067	0.000253242	0.000259261	0.000186902	0.000235136	0.00020499	0.000192932	0.000204991	0.000120583	0.000156757	0.000126611	0.000229106	0.000180873	0.000174845	0.00025927	0.000186902	0.00020499	0.000192932	0.000265336	0.000156748	0.000241182	0.000156757	0.000355854	0.000223078	0.00020499	0.000253233	0.000174844	0.000138669	0.000253222	0.000174853	0.00020499	0.000174844	0.00020499	0.000162786	0.000180873	0.00022908	0.000283413	0.000162786	0.000217048	0.000120573	0.000259272	0.000204991	0.000174844	0.000162787	0.00020499	0.000180873	0.000235136	0.000204981	0.000217048	0.00021102	0.000168806	0.000156757	0.000180873	0.000253231	0.000247203	0.000174844	0.000235134	0.000150727	0.000174844	0.000144698	0.000186903	0.000192932	0.000180864	0.00021704	0.000217048	0.000180873	0.000235136	0.000283377	0.00019896	0.000156757	0.000180855	0.00020499	0.000217048	0.000247194	0.000204999	0.000180855	0.000235136	0.000192932
204510	0.002	0.000231186	0.000165825	0.000130263	0.000106579	0.000177632	0.000189474	0.000248765	0.009549764	0.056753093	0.000408957	0.426910967	0.001380576	0.001745303	0.000207255	0.000420893	0.782407722	0.006405978	0.02368919	0.000546477	0.000426979	0.000254932	0.000320163	0.000331864	0.000248721	0.000432626	0.001326147	0.000242763	0.00022501	0.000539545	0.000236914	0.00016001	0.000213158	0.000148026	0.0837733	0.000456607	0.000664239	0.000207236	0.000319818	0.00023093	0.000361376	0.000254641	0.00016579	0.000159869	0.000183553	0.00016579	0.000195404	0.000153939	0.00023093	0.000201316	0.000189474	0.000201316	0.000266465	0.000142105	0.00016579	0.00017171	0.000201316	0.000136184	0.000201316	0.000195395	0.000207248	0.000219079	0.000225001	0.00016579	0.00016579	0.000207236	0.000207211	0.000225001	0.000225	0.000142105	0.000236843	0.000171702	0.000242783	0.000213158	0.00041477	0.000219088	0.000219079	0.000207246	0.000219079	0.00017171	0.000254605	0.000165788	0.000159868	0.000183553	0.000153946	0.000201317	0.00023092	0.000153948	0.00023092	0.000171711	0.000219079	0.000219078	0.000278282	0.00016579	0.00016579	0.000124342	0.000213158	0.000189474	0.000159868	0.000153948	0.000159868	0.00017763	0.000171701	0.000290176	0.000177632	0.000230921	0.000189465	0.000136175	0.000278309	0.00016579	0.000189474	0.000219078	0.000148026	0.00017763	0.000153948	0.000177632	0.000195394	0.000219079	0.000177632	0.000201316	0.000165781	0.000177623	0.000201316	0.000148017	0.00016579	0.000213156	0.000177632	0.000142105	0.000236842	0.000195394
204511	0.002	0.000285372	0.000154417	0.000201979	0.000225599	0.000142473	0.000166218	0.000302972	0.009791892	0.056948625	0.000415979	0.419831195	0.001455843	0.001930418	0.000315045	0.000332932	0.752503538	0.006170301	0.024011738	0.000482704	0.000422377	0.000213744	0.0002791	0.000297032	0.000213709	0.000475387	0.001077932	0.000326698	0.000231517	0.000427791	0.000219644	0.000231554	0.00016622	0.000166236	0.082838702	0.000374183	0.000672003	0.000195901	0.000231547	0.000225582	0.000308709	0.000154346	0.000184028	0.000130601	0.000237463	0.000195899	0.000136536	0.000207756	0.000166218	0.000231519	0.000172155	0.000178091	0.0002137	0.000172147	0.000201836	0.000225619	0.000166218	0.00014841	0.000178092	0.000136528	0.000213709	0.000184028	0.000136536	0.000195899	0.000201836	0.000213709	0.000178091	0.000201847	0.000166218	0.000201836	0.000267172	0.000201836	0.000249327	0.000178091	0.000403939	0.000136536	0.000219644	0.000201836	0.000184028	0.000178091	0.000255264	0.000148409	0.000172154	0.000160281	0.000184027	0.000184027	0.000213709	0.000184027	0.000225601	0.000178091	0.000178091	0.000142472	0.000225583	0.000231519	0.000279018	0.000160274	0.000219647	0.000219646	0.000261201	0.000160283	0.000154346	0.000207763	0.000207756	0.000184027	0.000160281	0.000189964	0.00017809	0.000195901	0.000261219	0.000154346	0.000207763	0.000184027	0.000142472	0.000184028	0.000195901	0.000207772	0.000231536	0.000201836	0.000219646	0.000178091	0.000255264	0.000178091	0.000261217	0.000243391	0.000195899	0.000237454	0.000207773	0.000195899	0.0001484	0.000195901
204512	0.002	0.000254667	0.000228915	0.000190723	0.000139864	0.000203441	0.000260665	0.000375283	0.01064515	0.061177199	0.000381879	0.4580489	0.001404817	0.001964749	0.000178056	0.000400948	0.697131203	0.006976375	0.026006301	0.000779046	0.000401182	0.000286473	0.000350068	0.000439065	0.000426296	0.00041996	0.001288645	0.000305319	0.000203438	0.000419954	0.000311714	0.000235254	0.000152578	0.000158945	0.087728532	0.000368893	0.000828005	0.000254306	0.000387987	0.000267129	0.000356134	0.000190723	0.000254298	0.000184365	0.00019708	0.000146212	0.00019708	0.000178008	0.000133515	0.000292462	0.000203438	0.000165294	0.000286132	0.00019708	0.000279755	0.000203438	0.00019708	0.000241593	0.000203438	0.000178008	0.000197081	0.000241584	0.000165294	0.000190723	0.000127149	0.0002543	0.000286094	0.000228867	0.000241584	0.000165294	0.000305224	0.000203438	0.000260655	0.000209796	0.00044531	0.000267013	0.000273378	0.000165294	0.000203438	0.000203428	0.000375196	0.000165294	0.000222509	0.00014624	0.000178008	0.000203495	0.000209794	0.000146221	0.000260665	0.000241582	0.000228867	0.000203438	0.000279776	0.000273379	0.000165294	0.00019708	0.000197081	0.000216153	0.00019708	0.000260655	0.000216154	0.000171633	0.000222511	0.000247959	0.000133506	0.000254297	0.000254297	0.000184357	0.000222511	0.000146221	0.000133506	0.000184365	0.000216153	0.000152568	0.000222511	0.00027337	0.000178008	0.000216154	0.000241601	0.000178008	0.000165284	0.000222511	0.000190725	0.00027337	0.000260657	0.000190723	0.000235224	0.000235225	0.000158935	0.000184365
204513	0.002	0.000213532	0.0001441	0.000144092	0.000149856	0.000167148	0.000201745	0.000224832	0.009830738	0.054946184	0.000415464	0.412510073	0.001244906	0.001722142	0.000224947	0.000346358	0.651908023	0.005877979	0.024026563	0.000451373	0.000352351	0.000219165	0.000299921	0.000328825	0.000294131	0.000369243	0.001203176	0.000299886	0.000201728	0.000542758	0.000195967	0.000190202	0.000149856	0.000144092	0.079460976	0.000374901	0.000548127	0.000190202	0.000276718	0.00021902	0.000305616	0.000161401	0.000172911	0.000138328	0.000230564	0.00015562	0.00019021	0.000201747	0.000195965	0.000242152	0.00015561	0.000138338	0.000276701	0.000184438	0.000253612	0.000195957	0.000161383	0.000236322	0.00015562	0.000172893	0.000207493	0.000115274	0.000178674	0.000167146	0.000259383	0.000149856	0.000167146	0.000167148	0.000195965	0.000201731	0.000270945	0.000144085	0.000253613	0.000178675	0.000305563	0.000184438	0.000172902	0.000167122	0.000184421	0.000190201	0.000172911	0.000167146	0.000178658	0.000178674	0.000195965	0.000195965	0.000201728	0.000144092	0.000178674	0.000161383	0.000195965	0.000138311	0.000201731	0.00015562	0.000293974	0.000172893	0.00010372	0.000132565	0.000224784	0.000149856	0.000195965	0.00020173	0.000161383	0.000247856	0.00021902	0.000155619	0.000224783	0.000247839	0.000230538	0.000213257	0.000161376	0.000207493	0.000190201	0.000172911	0.000155619	0.000195965	0.000178674	0.000190201	0.000167146	0.000195965	0.000224784	0.000172911	0.000242074	0.0002421	0.000236311	0.000167146	0.000138319	0.000190202	0.000201721	0.000207493
204514	0.002	0.000196809	0.000208604	0.000154838	0.000107195	0.000184613	0.000148882	0.000333677	0.009599034	0.057946625	0.000369566	0.418366042	0.001472819	0.001798602	0.000196579	0.000280299	0.724145109	0.006395436	0.023917782	0.00058617	0.000393699	0.000316085	0.000286005	0.000303998	0.00032175	0.000512843	0.001273338	0.000273979	0.000208445	0.000471024	0.000214399	0.000190569	0.000202489	0.000232257	0.081865448	0.000363485	0.000697871	0.000166748	0.000285901	0.000196525	0.000417138	0.000172703	0.00021439	0.000178659	0.000285891	0.00016675	0.000160792	0.000178659	0.000136972	0.000160792	0.00011315	0.000136972	0.000333623	0.000208426	0.000274112	0.00023822	0.000184615	0.00020248	0.00020248	0.000148882	0.000196524	0.000166748	0.000172703	0.000184615	0.000160792	0.000232275	0.000190569	0.000208434	0.000184615	0.000202489	0.000303836	0.00021439	0.000303775	0.00011315	0.000387282	0.000190569	0.000202453	0.000256087	0.000238211	0.000208434	0.000220346	0.000226301	0.000154838	0.000178659	0.000196524	0.00020248	0.000190569	0.000190569	0.00020248	0.000154838	0.000196524	0.000267996	0.000190569	0.000148882	0.00020248	0.00021439	0.000238211	0.00017866	0.00021439	0.000232257	0.000142928	0.000190569	0.000125061	0.000232293	0.000178659	0.000202472	0.000208445	0.000154874	0.000172704	0.000166747	0.000250122	0.000154838	0.000184605	0.00021439	0.000190569	0.000208434	0.000184613	0.000279899	0.000125061	0.000190569	0.00021439	0.00020248	0.000160784	0.00021439	0.000238211	0.000285917	0.000196525	0.000154802	0.000250122	0.000125061
204515	0.002	0.000189292	0.000147829	0.000159485	0.000118155	0.000194927	0.000088603	0.000330959	0.010265088	0.055827846	0.000502605	0.417059053	0.001443285	0.001729662	0.000248133	0.000437851	0.493961939	0.00599913	0.023834158	0.000610386	0.000425994	0.000218758	0.000313289	0.00033119	0.00025405	0.000396142	0.001286322	0.000289632	0.000212691	0.000401985	0.000248098	0.000177206	0.000200833	0.000177206	0.082891987	0.000348897	0.000757464	0.000212673	0.000265858	0.000177206	0.000330938	0.000206741	0.000212647	0.000200833	0.000194927	0.00018902	0.000171298	0.000177243	0.000200833	0.000118137	0.000206741	0.000183112	0.000283565	0.000254057	0.000194926	0.00017129	0.000147671	0.000147673	0.000165428	0.000183113	0.000124044	0.00018902	0.000159485	0.000171298	0.000206739	0.000224487	0.000236274	0.000135858	0.000230368	0.000183112	0.0003309	0.000218554	0.000254006	0.000171298	0.000484854	0.000194926	0.000177206	0.000141764	0.000194927	0.000165392	0.00022446	0.000177206	0.000206741	0.000218554	0.000212648	0.000224469	0.00018902	0.00018902	0.000224505	0.000147653	0.000194926	0.000165375	0.000218554	0.000189021	0.000271743	0.000206741	0.000177206	0.000165392	0.00018902	0.000129942	0.000171298	0.000124044	0.000177206	0.000236274	0.000189018	0.000212648	0.000194926	0.00018902	0.000295457	0.000200833	0.000153577	0.00018902	0.000159486	0.000129943	0.000248088	0.000206739	0.000153579	0.000265809	0.000147671	0.000165392	0.000159477	0.000230386	0.000183112	0.000177206	0.000212647	0.000253995	0.000165375	0.000159486	0.000218554	0.000206741
204516	0.002	0.000315722	0.000254952	0.000140971	0.000154277	0.00023477	0.000268319	0.000328811	0.010934849	0.062805134	0.000470089	0.478118746	0.001529797	0.001992079	0.000301896	0.000403063	0.99339535	0.007578049	0.027613266	0.000504569	0.000443421	0.000322099	0.000261629	0.000402837	0.000409415	0.000503566	0.001393692	0.000328839	0.000301866	0.000436485	0.000207949	0.000214696	0.000208078	0.000248205	0.093013372	0.000470005	0.000718711	0.000207938	0.000328799	0.00029517	0.000315375	0.000275136	0.000268337	0.000201231	0.000254892	0.000194522	0.000295138	0.000194524	0.000234768	0.000201271	0.000228063	0.000147549	0.000355611	0.000228061	0.000308575	0.000228083	0.0002616	0.000221355	0.000221353	0.000201231	0.000254892	0.000207939	0.000194522	0.000194524	0.000160984	0.000221355	0.000214636	0.00023477	0.000201231	0.000254892	0.000275016	0.000281773	0.000295121	0.000181107	0.000483322	0.000248185	0.000221353	0.000241478	0.000228061	0.000194522	0.000281733	0.000254894	0.000228061	0.000154276	0.000147569	0.000254904	0.000167692	0.000207938	0.000301855	0.00017439	0.000207938	0.000201241	0.000214646	0.000187816	0.0001744	0.0002616	0.000214646	0.000254894	0.000207938	0.0002616	0.000288431	0.000160964	0.000241517	0.000275016	0.000275016	0.000322111	0.000207938	0.00023477	0.000201231	0.000241477	0.000221353	0.000167672	0.000181099	0.000187816	0.000234768	0.000167682	0.000147569	0.0001744	0.000187816	0.000228061	0.000181107	0.000194524	0.000301856	0.000268307	0.000214646	0.00014756	0.00023477	0.000254892	0.000147559	0.000201231
