## Supplementary Data 1 for "Measurement of Volatile Compounds for Real-time Analysis of Soil Microbial Metabolic Response to Simulated Snowmelt": Inlet6.txt (part 40 of 136)

time (s)	nominal mass 21	nominal mass 22	nominal mass 23	nominal mass 24	nominal mass 25	nominal mass 26	nominal mass 27	nominal mass 28	nominal mass 29	nominal mass 30	nominal mass 31	nominal mass 32	nominal mass 33	nominal mass 34	nominal mass 35	nominal mass 36	nominal mass 37	nominal mass 38	nominal mass 39	nominal mass 40	nominal mass 41	nominal mass 42	nominal mass 43	nominal mass 44	nominal mass 45	nominal mass 46	nominal mass 47	nominal mass 48	nominal mass 49	nominal mass 50	nominal mass 51	nominal mass 52	nominal mass 53	nominal mass 54	nominal mass 55	nominal mass 56	nominal mass 57	nominal mass 58	nominal mass 59	nominal mass 60	nominal mass 61	nominal mass 62	nominal mass 63	nominal mass 64	nominal mass 65	nominal mass 66	nominal mass 67	nominal mass 68	nominal mass 69	nominal mass 70	nominal mass 71	nominal mass 72	nominal mass 73	nominal mass 74	nominal mass 75	nominal mass 76	nominal mass 77	nominal mass 78	nominal mass 79	nominal mass 80	nominal mass 81	nominal mass 82	nominal mass 83	nominal mass 84	nominal mass 85	nominal mass 86	nominal mass 87	nominal mass 88	nominal mass 89	nominal mass 90	nominal mass 91	nominal mass 92	nominal mass 93	nominal mass 94	nominal mass 95	nominal mass 96	nominal mass 97	nominal mass 98	nominal mass 99	nominal mass 100	nominal mass 101	nominal mass 102	nominal mass 103	nominal mass 104	nominal mass 105	nominal mass 106	nominal mass 107	nominal mass 108	nominal mass 109	nominal mass 110	nominal mass 111	nominal mass 112	nominal mass 113	nominal mass 114	nominal mass 115	nominal mass 116	nominal mass 117	nominal mass 118	nominal mass 119	nominal mass 120	nominal mass 121	nominal mass 122	nominal mass 123	nominal mass 124	nominal mass 125	nominal mass 126	nominal mass 127	nominal mass 128	nominal mass 129	nominal mass 130	nominal mass 131	nominal mass 132	nominal mass 133	nominal mass 134	nominal mass 135	nominal mass 136	nominal mass 137	nominal mass 138	nominal mass 139	nominal mass 140	nominal mass 141	nominal mass 142	nominal mass 143	nominal mass 144	nominal mass 145	nominal mass 146	nominal mass 147	nominal mass 148	nominal mass 149	nominal mass 150
204517	0.002	0.000217627	0.000177815	0.000138291	0.000133346	0.000143224	0.000113598	0.000276704	0.008216805	0.047525677	0.000311388	0.353398681	0.001126289	0.001566167	0.000172854	0.000276964	0.69953517	0.005429135	0.019556008	0.00050595	0.000316551	0.000167953	0.000256969	0.000227233	0.000326136	0.000410363	0.001050882	0.000251943	0.000182791	0.000430195	0.000153093	0.0001531	0.000138284	0.0001778	0.068473214	0.000316514	0.000638268	0.000148161	0.00028658	0.000148161	0.000276672	0.000182731	0.000162978	0.000133346	0.000158047	0.000158038	0.0001531	0.000113599	0.000143222	0.000128406	0.00019757	0.000167916	0.000261825	0.00018767	0.000182732	0.000143223	0.000143223	0.000153099	0.000148161	0.000133344	0.000177794	0.000148161	0.000153099	0.000103713	0.000158038	0.000133344	0.000172854	0.000158053	0.000133346	0.000172855	0.000187672	0.000167916	0.000256857	0.000138291	0.000326181	0.000167916	0.000207447	0.000143222	0.000172854	0.0001531	0.000177793	0.000148161	0.000138284	0.000133344	0.0001531	0.000128399	0.00018767	0.000158038	0.00017287	0.000133344	0.0001531	0.000148162	0.000143223	0.000177794	0.00019261	0.000128399	0.000128377	0.000128406	0.00018274	0.000158038	0.000172848	0.00018767	0.000167938	0.000133344	0.00011359	0.000138284	0.000153099	0.000167916	0.000162976	0.000123467	0.000167916	0.000162976	0.000158038	0.000158038	0.000118528	0.000143223	0.000197549	0.00012346	0.000158038	0.000133337	0.000177793	0.000148161	0.000167916	0.000138284	0.000143207	0.000172854	0.000197548	0.00020248	0.000162969	0.000138276
204518	0.002	0.000256458	0.000172801	0.00011315	0.000154837	0.000172703	0.000196524	0.000345606	0.009747727	0.056400711	0.00045916	0.415685283	0.00135813	0.001828086	0.000220398	0.000351884	0.931878294	0.005991644	0.02414374	0.000645987	0.000363832	0.000286262	0.000393626	0.000321942	0.000268059	0.000518985	0.001201234	0.000321835	0.000226335	0.000363613	0.000202505	0.000196522	0.000148881	0.000166746	0.082180626	0.000429325	0.000817734	0.000172705	0.000303826	0.000256094	0.000357452	0.000154837	0.000208452	0.000160791	0.000178658	0.000214416	0.000142926	0.000172702	0.000172693	0.000142926	0.000196524	0.000148881	0.000262087	0.000166747	0.000297809	0.000119096	0.000196525	0.000178658	0.000190568	0.000172703	0.000172702	0.000136971	0.000142926	0.000160782	0.00020248	0.000220345	0.000196524	0.000178658	0.000214389	0.000172702	0.000238227	0.00012506	0.000160793	0.000214389	0.000405201	0.000214389	0.00021439	0.000220363	0.000196522	0.000190568	0.00023821	0.000208434	0.000202478	0.000202478	0.000190567	0.000148881	0.000256086	0.000160793	0.000279934	0.000184614	0.000244166	0.000238219	0.00028588	0.000202478	0.000244166	0.000166747	0.000184612	0.000178658	0.000202478	0.000232254	0.000208425	0.000232282	0.000184614	0.000190568	0.000184614	0.000244166	0.000172694	0.000190568	0.000154837	0.000226299	0.000250093	0.000136953	0.000166747	0.00023821	0.000202478	0.000178658	0.000154819	0.000160791	0.000178658	0.000184614	0.000154828	0.000136962	0.00023821	0.00025012	0.000202478	0.000184603	0.000148881	0.000208433	0.000196515	0.000226299
204519	0.002	0.000246093	0.00016184	0.000167825	0.000185825	0.00014385	0.000143868	0.000359996	0.010592846	0.057506303	0.000359954	0.425893144	0.001312974	0.001566248	0.000209897	0.000360129	0.682820952	0.006376621	0.024358021	0.000625589	0.00043862	0.000258062	0.000396072	0.000354011	0.000329838	0.000456088	0.001317454	0.00032397	0.000245762	0.000408022	0.00014385	0.00014385	0.000197803	0.000161831	0.085107402	0.000323784	0.000684287	0.000251746	0.000371825	0.000251764	0.000371813	0.000203798	0.000245913	0.000221814	0.000203798	0.000233757	0.000173818	0.000155856	0.000179821	0.000149843	0.000209791	0.000215785	0.000263762	0.000209782	0.000257749	0.000197793	0.000185807	0.000173809	0.000209789	0.000131862	0.000161831	0.000125868	0.000203805	0.00017382	0.000215775	0.000197793	0.000167816	0.000179813	0.000203787	0.00014385	0.000269719	0.000257724	0.000329828	0.000197793	0.000401802	0.000197793	0.000155838	0.000233757	0.0001918	0.000197794	0.000233748	0.000197794	0.000197794	0.0001918	0.00017382	0.000179813	0.000215775	0.000155838	0.00026376	0.000233755	0.000173818	0.0001918	0.00017382	0.000191791	0.000251728	0.000161832	0.000155836	0.000155836	0.000197793	0.000179813	0.000197794	0.00020978	0.000155838	0.000215757	0.000173818	0.00025774	0.000233757	0.000185807	0.000221768	0.000179813	0.000179813	0.000167825	0.0001918	0.000227762	0.000149843	0.000179813	0.000173827	0.000149843	0.000185805	0.0001918	0.0001918	0.000197793	0.000245744	0.000197794	0.000197793	0.0001918	0.000245753	0.000227762	0.000215775	0.000287708
204520	0.002	0.000265948	0.000159412	9.03E-05	0.000116851	0.000138116	0.000143435	0.000249791	0.008574337	0.050707593	0.00036156	0.376424171	0.001356542	0.001753645	0.000185933	0.000356399	0.569281267	0.005723302	0.021888109	0.000495771	0.000303306	0.000255348	0.000297712	0.000249829	0.000436091	0.000319032	0.001071627	0.000271026	0.000175301	0.000494893	0.000212501	0.000191236	0.000175308	0.00014874	0.073651488	0.000281674	0.000665277	0.000132795	0.000244384	0.000116866	0.000329539	0.000132804	0.000233742	0.000127491	0.000191246	0.000122179	0.000132803	0.000169988	0.0001753	0.000138116	0.00014874	0.000154037	0.000297632	0.000180612	0.000180612	0.000116867	0.000207173	0.000180614	0.00014874	0.000138116	0.000201862	0.000143427	0.000169989	0.000111554	0.000159365	0.000185924	0.000175302	0.0001753	0.000175301	0.000191236	0.000217798	0.000138116	0.000244414	0.000159364	0.000366803	0.000180612	0.000143427	0.00014874	0.0001753	0.00014874	0.00029228	0.00020191	0.000207183	0.000196549	0.000201861	0.000159364	0.00022843	0.000223109	0.000185925	0.000154059	0.000180614	0.000212486	0.000207173	0.000159363	0.000191236	0.000180612	0.000191222	0.000159364	0.000175301	0.0001753	0.000106234	0.000191238	0.000175292	0.000223109	0.000191236	0.000169988	0.000201861	0.000143412	0.000175301	0.000154051	0.000207173	0.000138092	0.000148732	0.000196548	0.000154051	0.000169989	0.000228414	0.000185925	0.000207173	0.000138116	0.000207172	0.0001753	0.000244365	0.000196549	0.000164653	0.000191236	0.000122124	0.000138116	0.000228422	0.000201853
204521	0.002	0.000277017	0.000196158	0.000138319	0.000132556	0.000201725	6.34E-05	0.000294071	0.009565456	0.055873699	0.000351967	0.413471846	0.001145796	0.00169416	0.000219016	0.000386747	0.691182078	0.006236113	0.023556953	0.000537803	0.000352105	0.000190197	0.000357525	0.000351823	0.000322903	0.000519501	0.001168268	0.000271043	0.000132556	0.000525284	0.000161373	0.000224813	0.000224778	0.000190189	0.079542449	0.000346041	0.000675589	0.000207479	0.000259375	0.000190189	0.000369056	0.000207505	0.000213243	0.000121029	0.000259358	0.000184426	9.80E-05	0.000172901	0.000138303	0.000144082	0.000207479	0.000207488	0.000242093	0.000184426	0.000201717	0.000184426	0.000247823	0.000132556	0.000201717	0.0001556	0.000178663	0.000172899	0.000144082	0.000184435	0.000242069	0.000184435	0.000207479	0.000149846	0.000253621	0.000253594	0.000265112	0.000155626	0.000236322	0.000195953	0.000432564	0.000138319	0.000172899	0.000132556	0.00019019	0.000219023	0.000207479	0.00019019	0.000167127	0.00019018	0.00019019	0.000126784	0.000155609	0.000190189	0.000213243	0.000149821	0.000207479	0.000144082	0.000270902	0.000219006	0.000236296	0.000109503	0.00019019	0.000247831	0.000149846	0.000149846	0.000172882	0.000195953	0.000242119	0.000184426	0.000201717	0.000149829	0.00024206	0.000190189	0.00022477	0.000149845	0.000161373	0.000172899	0.000195953	0.000115266	0.000144082	0.000207479	0.000230534	0.000126784	0.00019019	0.000126792	0.00024206	0.000213242	0.00022477	0.000201715	0.000178653	0.000155609	0.000172899	0.000207479	0.000219006	0.000138311
204522	0.002	0.000245409	0.000197136	0.000181375	0.000133189	0.000111871	0.000117207	0.000255822	0.008856195	0.05049305	0.000501603	0.380562612	0.00120495	0.001640873	0.000181137	0.000389543	0.673234023	0.005611731	0.021764714	0.000454427	0.000384389	0.000261268	0.000309262	0.000287915	0.000218465	0.000378605	0.001021156	0.000245182	0.000143845	0.000464144	0.000197154	0.000170498	0.000154499	0.000149172	0.074911086	0.000341169	0.000651313	0.000143844	0.00034119	0.000159828	0.000287799	0.000207777	0.00017581	0.00017581	0.000186465	0.000117206	0.000165155	0.000117206	0.000186465	0.000175809	0.000154499	0.000111863	0.00021844	0.000213094	0.000207775	0.00020776	0.000213112	0.000127861	0.000218446	0.000122534	0.000202481	0.000111879	0.000154499	0.000149172	0.000207774	0.0001545	0.000143845	0.000127862	0.000143844	0.000117206	0.000250412	0.000149172	0.000255772	0.000133189	0.000362497	0.000181137	0.000181129	0.000159827	0.000191792	0.000181137	0.000186464	0.000202455	0.000250405	0.000186465	0.000229094	0.000154499	0.000170482	0.000122534	0.000218431	0.000111871	0.000149172	0.000202447	0.000266387	0.000170482	0.000159827	0.000149172	0.000191794	0.000213104	0.000170482	0.000191792	0.000175809	0.000186464	0.000181137	0.000250412	0.000165154	0.000143844	0.000170482	0.000143844	0.000213104	0.000186464	0.000101224	0.00017581	0.000127861	0.000154491	0.000111878	0.000181137	0.000213102	0.000159827	0.000149172	0.000149172	0.000186465	0.000181107	0.000175809	0.000143829	0.000165154	0.00019712	0.000165123	0.000122534	0.000218431	0.000122534
204523	0.002	0.000301871	0.000188433	0.000188431	0.000163299	0.000150737	0.00019475	0.000370832	0.010196644	0.059469541	0.000408839	0.452376323	0.00149579	0.002023348	0.000226125	0.000452958	0.926759702	0.006998071	0.024851431	0.000624373	0.000415196	0.00027039	0.0002764	0.000351976	0.000345639	0.0004779	0.001247702	0.000307871	0.000207329	0.000452663	0.000276392	0.000207312	0.000194703	0.000150737	0.088388554	0.000408497	0.000635163	0.000213565	0.000383279	0.000257612	0.000320351	0.00018214	0.000226106	0.000157018	0.000200983	0.000119333	0.000138177	0.000194711	0.00018214	0.00017586	0.000257502	0.000163299	0.000194703	0.000200983	0.000282661	0.000188422	0.000244949	0.00024496	0.000144456	0.000157019	0.000232397	0.000138176	0.00017586	0.000150738	0.000251229	0.000138167	0.000232387	0.000182142	0.000219826	0.00018214	0.000288942	0.000169581	0.000226106	0.00024495	0.000332983	0.000200983	0.000194702	0.000238667	0.000244949	0.000219826	0.000263799	0.000213537	0.000144447	0.000182142	0.00017586	0.000194702	0.000144456	0.000194702	0.00017586	0.000194702	0.000138176	0.000226107	0.00026381	0.000157018	0.000238667	0.000163299	0.000207263	0.000182142	0.00016329	0.00018842	0.000169581	0.000119315	0.000200983	0.00027009	0.000169579	0.000219824	0.000282642	0.000207263	0.000219824	0.000213544	0.00016957	0.000238658	0.000194702	0.000207263	0.000213544	0.000213544	0.000150728	0.000182132	0.000226098	0.000219824	0.000251229	0.000200983	0.000207263	0.000150719	0.000238667	0.000200983	0.000194692	0.000138157	0.000232387	0.000150737
204524	0.002	0.000176912	0.00017668	0.000108278	0.000159593	0.000142504	0.00014817	0.000273698	0.009197746	0.053884218	0.000393609	0.411881287	0.001380046	0.001732824	0.000256719	0.000405266	0.69136967	0.006319931	0.023497233	0.000555175	0.000411294	0.00023936	0.000296536	0.000364986	0.00033653	0.000393561	0.001219068	0.000296538	0.000176664	0.000553772	0.000262208	0.000285137	0.000153878	0.000233787	0.081030347	0.000302185	0.000679544	0.000285	0.000330653	0.000170965	0.000290728	0.000290786	0.000176664	0.000119675	0.000245092	0.000165265	0.000182362	0.000113976	0.000210857	0.000165267	0.000205157	0.00014817	0.000182364	0.000153868	0.000205176	0.000210864	0.000205157	0.000182362	0.000148153	0.000153869	0.00014247	0.000136763	0.000170965	0.00019376	0.00018806	0.000233652	0.000199451	0.000136772	0.000136771	0.000188062	0.000199459	0.000153868	0.000227953	0.00018806	0.000393512	0.00014817	0.000182362	0.000165265	0.000233652	0.000176664	0.00024505	0.000170965	0.000125374	0.000153859	0.000210857	0.000182371	0.00014247	0.000216564	0.000222253	0.000233652	0.000182362	0.000176663	0.000182362	0.00019376	0.000199458	0.000131064	0.000125374	0.000125357	0.000199459	0.000227961	0.000159567	0.000159567	0.000250758	0.00019376	0.000233652	0.000205157	0.000119675	0.000193761	0.000245041	0.000188062	0.000153868	0.000210855	0.000182362	0.000188062	0.000239352	0.000188062	0.000165267	0.00018806	0.000170965	0.000170965	0.000188062	0.00024505	0.000113968	0.000159567	0.000170965	0.000205157	0.000199459	0.00023935	0.000210848	0.000227953
204525	0.002	0.00030627	0.000221322	0.000162809	0.000182216	0.000162692	0.000136662	0.000279874	0.010889059	0.062961471	0.000567053	0.457161193	0.001694576	0.0021619	0.000201768	0.000462817	0.843104443	0.007029464	0.027119845	0.000718737	0.000462921	0.000234453	0.000345042	0.000390886	0.00039073	0.000449434	0.001319322	0.000292878	0.000195232	0.000606156	0.000234279	0.000162692	0.000253801	0.000175708	0.091740928	0.00028642	0.000821517	0.000240845	0.000292868	0.00014317	0.000371118	0.000221262	0.00020174	0.000214755	0.000266817	0.000136653	0.000208266	0.000240806	0.000208247	0.000143169	0.000208247	0.000221262	0.000351524	0.000227771	0.000175708	0.000188725	0.00026032	0.000234278	0.000240786	0.000175708	0.00022778	0.000208247	0.000221262	0.000227771	0.000208247	0.000208237	0.000227771	0.000136653	0.000156185	0.000247293	0.000305911	0.000156185	0.00026031	0.000188723	0.000436321	0.000221262	0.00014317	0.000208278	0.000227761	0.000162683	0.000247275	0.000188723	0.000221252	0.000195232	0.000188723	0.00020174	0.000253801	0.000208247	0.000221262	0.000188713	0.00020174	0.000214754	0.000286379	0.000227769	0.000234278	0.000266826	0.000279843	0.000182216	0.000208247	0.000221262	0.000136661	0.000162673	0.000227771	0.000240786	0.000221262	0.000266826	0.000221262	0.000175708	0.000214754	0.000247293	0.000240788	0.000169191	0.000279842	0.000240784	0.000208247	0.000266817	0.00020174	0.000273324	0.000208247	0.000266817	0.000182216	0.000201738	0.000292857	0.00027983	0.000208247	0.000169201	0.000208237	0.000286379	0.000208247	0.000234278
204526	0.002	0.000268679	0.000198441	0.000134139	0.000134139	0.000134165	0.000268321	0.000309344	0.009907688	0.055674755	0.000502274	0.411307431	0.00133626	0.001784378	0.000221657	0.000303716	0.69448679	0.006446706	0.024254337	0.000567879	0.000449946	0.000262516	0.000209974	0.000303517	0.000361864	0.000525717	0.001164971	0.000303562	0.000209965	0.000549112	0.000221692	0.000174973	0.000186628	0.000186628	0.082435189	0.00043196	0.000659989	0.000204134	0.000309201	0.000169131	0.000356005	0.000157486	0.000239135	0.000174964	0.000174946	0.000209956	0.000151635	0.0001633	0.000192459	0.000174964	0.0001633	0.000256632	0.000256641	0.000209956	0.000163291	0.000239109	0.000180795	0.000169132	0.000274154	0.000163291	0.000198292	0.000169131	0.000233312	0.000169131	0.000174973	0.000186628	0.000198283	0.000122458	0.000180797	0.000134139	0.000244959	0.000145804	0.000221622	0.000209956	0.000355989	0.000215788	0.00013413	0.000239117	0.000139971	0.000198292	0.000250783	0.000198275	0.000157467	0.000139971	0.000145794	0.00010497	0.000209958	0.000174964	0.000262481	0.000139971	0.000250782	0.000145803	0.000274092	0.000209958	0.000198292	0.000180795	0.000139971	0.000174965	0.000186628	0.000180795	0.000209956	0.000180797	0.00022162	0.00024508	0.000244975	0.00022162	0.000180795	0.000204116	0.000180797	0.000233285	0.000198292	0.000204123	0.000244949	0.00022162	0.000174964	0.000233286	0.000198291	0.000157467	0.000169115	0.000151627	0.000221629	0.000192461	0.000221613	0.000227453	0.000209948	0.000180797	0.000192461	0.000180788	0.000209958	0.000174962
204527	0.002	0.000285217	0.00018625	0.000131499	9.31E-05	0.000169779	0.000169788	0.000263001	0.00933213	0.05258884	0.000328872	0.385312496	0.001376048	0.001652939	0.000191687	0.000350872	0.674974363	0.005733063	0.022482738	0.000638037	0.000356513	0.000186332	0.000246496	0.000345331	0.000306791	0.000361799	0.001093783	0.000328862	0.000180748	0.00044431	0.000219176	0.000191858	0.000125965	0.000197179	0.076237882	0.000339881	0.000575841	0.000191703	0.00029583	0.000186218	0.000306897	0.000186209	0.000136918	0.000153349	0.000142396	0.000158827	0.00020265	0.000147872	0.000142412	0.000153349	0.000208116	0.000175256	0.000208126	0.000186209	0.000197163	0.000180733	0.000202648	0.000164303	0.000169764	0.000164303	0.000136918	0.000175256	0.000164304	0.000175256	0.000186209	0.000131442	0.000191687	0.000186218	0.000191687	0.000153366	0.000230024	0.000219094	0.000257432	0.000180733	0.00032326	0.000197163	0.000230033	0.000131426	0.00020264	0.000208116	0.000262893	0.000191711	0.00016978	0.000180733	0.000175257	0.000186211	0.000175256	0.000164303	0.000142396	0.000164303	0.000158825	0.000153341	0.0002575	0.000186209	0.000186209	0.000224563	0.000158825	0.000197164	0.000224555	0.000164286	0.000131441	0.000175257	0.00016978	0.000230041	0.000240953	0.000213592	0.000224557	0.000191687	0.000262893	0.00020264	0.000186211	0.000213592	0.000158825	0.000153341	0.00021907	0.000202639	0.000213594	0.000224572	0.000197164	0.000125965	0.000175272	0.000191687	0.00020264	0.000191688	0.000186201	0.000180732	0.00020264	0.000208093	0.000158827	0.000164279
204528	0.002	0.000221397	0.000197185	0.000137425	0.000173276	0.000179251	0.000179251	0.000322833	0.010141039	0.057396551	0.00044865	0.42634476	0.001417174	0.001870357	0.000233087	0.000370925	0.665024315	0.006652943	0.023925236	0.000618051	0.000347069	0.000269268	0.000316983	0.000358797	0.000310794	0.000382753	0.001175326	0.00035894	0.000167301	0.000514614	0.000209126	0.000155351	0.000197176	0.000280915	0.085091739	0.000448704	0.000592237	0.000209126	0.000244985	0.000250952	0.000364695	0.000161325	0.000233035	0.000149375	0.000215102	0.000161326	0.000215136	0.000167301	0.000197176	0.00010755	0.000209144	0.000173276	0.000274878	0.000161317	0.000155351	0.000221076	0.000167301	0.000167301	0.000143401	0.000245013	0.000197176	0.000179251	0.000197176	0.000155351	0.000137425	0.000173276	0.000185208	0.000185226	0.000221076	0.000173241	0.000316908	0.000179251	0.00022705	0.000185225	0.000322724	0.000227068	0.000167301	0.000209125	0.000209125	0.000173275	0.000233025	0.000197176	0.000191201	0.000197185	0.000155351	0.00020315	0.00022705	0.000173275	0.000209125	0.000197175	0.000197176	0.000185225	0.000256935	0.000125476	0.00022705	0.000125466	0.000185225	0.000173276	0.000149375	0.000179251	0.000191201	0.0002151	0.000197176	0.000197185	0.000274859	0.000221076	0.000179251	0.000197176	0.000191201	0.000179251	0.000209101	0.000209125	0.000191201	0.000221078	0.0002151	0.000191201	0.000149366	0.000227059	0.000173275	0.0002151	0.000167292	0.000233025	0.000173275	0.000179242	0.000179251	0.00022705	0.000197176	0.000238991	0.000209125	0.00022705
204529	0.002	0.000207728	0.000201486	0.0001343	0.000195346	0.000109882	0.000146509	0.000323718	0.009840983	0.058769955	0.000415539	0.434412601	0.001158255	0.001830985	0.000213677	0.000305693	0.719227926	0.006661764	0.025137658	0.000662074	0.000421943	0.000287315	0.000293165	0.000330085	0.000293294	0.000507453	0.001373255	0.000317704	0.000177031	0.00051951	0.000238078	0.000244209	0.000164841	0.000158719	0.087015873	0.00039704	0.000739903	0.000238358	0.000311445	0.000250287	0.000445995	0.000158719	0.000195346	0.000183146	0.000225878	0.000158719	0.000189242	0.000195356	0.000164822	0.000152613	0.000219782	0.000201449	0.000219764	0.000262532	0.000201469	0.000158719	0.000189242	0.00018924	0.000177033	0.0001343	0.000170928	0.000134273	0.000183137	0.0001587	0.000177024	0.000115986	0.00029915	0.000219764	0.000219765	0.000170926	0.000219765	0.00018924	0.00031751	0.000286932	0.000342003	0.000250287	0.000207555	0.000268619	0.000238078	0.000183137	0.000183138	0.0001343	0.000207555	0.000170928	0.000207555	0.000231983	0.000195346	0.000177033	0.000189242	0.000201449	0.000189242	0.000195346	0.000244183	0.000177031	0.00021366	0.000207555	0.000122091	0.000164822	0.00021366	0.00020146	0.00025027	0.000213658	0.000152613	0.000244183	0.000207555	0.000231974	0.000225869	0.000140396	0.000207555	0.000183137	0.000183137	0.000238096	0.000225869	0.000164822	0.000183137	0.000146491	0.000219764	0.00018924	0.000189242	0.000238069	0.000274714	0.000177024	0.000225867	0.000164813	0.000219764	0.000231973	0.000207556	0.000158709	0.000177013	0.000177031
204530	0.002	0.000266517	0.000152902	0.000147216	0.000130229	0.000175525	0.000175535	0.000288927	0.009283514	0.055287981	0.000368408	0.401325936	0.0013484	0.001749472	0.000209666	0.000249455	0.619620454	0.00621215	0.022882284	0.00061984	0.000425371	0.000294852	0.000249279	0.000300288	0.000328568	0.000464818	0.001279763	0.000283275	0.000141561	0.00049903	0.000254855	0.000169872	0.000175527	0.000198175	0.080755557	0.000373941	0.000629376	0.000192512	0.000283219	0.000164203	0.000317225	0.000186859	0.000124567	0.000215169	0.000209501	0.000158531	0.00015854	0.000164203	0.000175527	0.000164194	0.000152877	0.000152877	0.000203836	0.000186851	0.00022084	0.000164201	0.000220849	0.000147216	0.000181188	0.000130271	0.000198174	0.000152878	0.000186851	0.000169864	0.000260484	0.000237826	0.000147216	0.000147207	0.000209498	0.000169864	0.000243489	0.000203855	0.000237817	0.000215171	0.000430621	0.000175525	0.000192512	0.000186849	0.000181171	0.000192512	0.000220825	0.000186849	0.000249142	0.000147216	0.000203836	0.000130229	0.000164201	0.00015854	0.000254823	0.000113242	0.00015854	0.000209499	0.000215161	0.000152877	0.000181188	0.000135899	0.000175525	0.000124566	0.00013589	0.000192512	0.000130229	0.00013022	0.000209499	0.000294567	0.000186849	0.000271817	0.000198175	0.000169864	0.000209491	0.000141553	0.000169864	0.000237809	0.000135891	0.000164193	0.000226503	0.000181188	0.000175527	0.00015854	0.00018119	0.000152877	0.000243472	0.00015286	0.00026612	0.000175525	0.000249143	0.000147216	0.000226486	0.000237809	0.000203836	0.000254796
204531	0.002	0.000193249	0.000175531	0.000146269	0.000210626	0.00013456	0.000152112	0.000310216	0.009825065	0.056326617	0.000404047	0.422919573	0.001357834	0.001825795	0.000216502	0.000404242	0.727156013	0.00606447	0.024175534	0.000658123	0.000310536	0.0002225	0.000322158	0.000298556	0.000339505	0.0004745	0.001233126	0.000321994	0.000140419	0.000521549	0.000245772	0.000198934	0.000169662	0.000187214	0.083205118	0.0003162	0.000726738	0.000222334	0.000321902	0.000122859	0.000380555	0.000157963	0.000222325	0.000134561	0.000210626	0.000216658	0.000193064	0.000175513	0.000157963	0.000152112	0.000257446	0.000169662	0.000193065	0.000175513	0.000187214	0.000187214	0.000193064	0.000222318	0.000187214	0.000187214	0.000187214	0.000157944	0.000204764	0.00014041	0.000228178	0.000187214	0.000210626	0.000210616	0.000228169	0.000198924	0.000298451	0.000175513	0.000292619	0.000239877	0.000368802	0.000239868	0.000181363	0.000163812	0.000228167	0.000181364	0.000175513	0.000187214	0.000181364	0.000152112	0.000157961	0.000257427	0.000198925	0.000175504	0.000210614	0.000239868	0.000181363	0.000181364	0.000175513	0.000222318	0.000263279	0.000152112	0.000210616	0.000146253	0.000181364	0.000146261	0.000193065	0.000228166	0.000175513	0.000251595	0.000146261	0.000175513	0.000169662	0.000204766	0.000187214	0.000193065	0.000210616	0.000204766	0.000193064	0.000228169	0.000216475	0.000163804	0.000234019	0.000216467	0.000169662	0.00013456	0.000228166	0.000298398	0.000175513	0.000228167	0.000198915	0.000175513	0.000181356	0.000251578	0.000193055	0.000204766
204532	0.002	0.000252322	0.000190625	0.000215113	0.000147481	0.000141336	0.000122929	0.000393555	0.009682126	0.060331375	0.000368947	0.44098001	0.001357501	0.00192946	0.000227386	0.000498409	0.735578295	0.006544314	0.025625853	0.00068512	0.000375418	0.000307694	0.00038757	0.000264274	0.00028885	0.000486403	0.001239734	0.000301266	0.000245802	0.000479844	0.000288966	0.000190516	0.000135191	0.000172062	0.086410107	0.000313482	0.000677035	0.000239667	0.000282749	0.000233521	0.000461252	0.000184352	0.00024584	0.000221222	0.000221233	0.000178208	0.000141336	0.000196642	0.000233521	0.000227377	0.000184352	0.000135191	0.000227368	0.00022126	0.000208932	0.000135191	0.000233513	0.000251948	0.000129047	0.000153626	0.000172062	0.000196642	0.00019666	0.000202788	0.000184352	0.000178215	0.000227368	0.000190498	0.000264238	0.000227368	0.000288873	0.000196642	0.000313537	0.000153626	0.000381201	0.000221222	0.000178208	0.000190496	0.000233512	0.000184352	0.000258095	0.000190496	0.000208932	0.000165907	0.000251948	0.000215076	0.000202778	0.000233512	0.000239658	0.000184352	0.000129046	0.000208932	0.000221213	0.00011061	0.000233512	0.000165916	0.000251948	0.000172062	0.000172062	0.000159763	0.000196642	0.000233512	0.000202788	0.000202788	0.000208933	0.000239656	0.000313388	0.000202786	0.000178208	0.000215076	0.000227368	0.000196642	0.000288836	0.000178198	0.000178206	0.000276557	0.000202786	0.000190496	0.000202788	0.000165916	0.000221222	0.000202788	0.000233503	0.000221223	0.00024582	0.000227366	0.000233513	0.000202786	0.000288836	0.000141336
204533	0.002	0.000244343	0.000200242	0.000212745	0.00014389	0.000131378	0.000162659	0.000363101	0.010395417	0.060964296	0.000526207	0.441122357	0.001572205	0.001856433	0.000218981	0.000400945	0.535346578	0.006966311	0.02579374	0.000621793	0.00041366	0.000231672	0.000400686	0.000407052	0.000482089	0.000520089	0.001281329	0.000269189	0.000143891	0.00042581	0.000294159	0.000168914	0.000162659	0.000212707	0.089850217	0.000375593	0.00072066	0.000225238	0.000356814	0.000256565	0.000431873	0.000156404	0.000181437	0.000175171	0.000237732	0.00014389	0.000162659	0.000187692	0.000237742	0.000200195	0.00019394	0.000181426	0.000243988	0.000250244	0.000256519	0.00016265	0.000218964	0.000218974	0.000187683	0.000150147	0.000175171	0.000131378	0.000131369	0.00014389	0.00023775	0.000262748	0.000237732	0.000181428	0.000256547	0.000212707	0.000262776	0.000131378	0.000306579	0.000218964	0.000381804	0.000206451	0.000193938	0.00019394	0.000250301	0.000175143	0.000294056	0.000143872	0.000231476	0.000175162	0.000187685	0.000193977	0.000206452	0.000181417	0.000237733	0.00014389	0.000131378	0.000231475	0.000294046	0.000218964	0.000212709	0.000125122	0.000231475	0.000212709	0.00025651	0.000181426	0.000218963	0.000206443	0.000287791	0.000250244	0.000181426	0.000137625	0.000281534	0.000187683	0.000125113	0.000118866	0.000218963	0.000181426	0.000237732	0.000218963	0.000237732	0.000218964	0.000231476	0.000206451	0.000237732	0.000206452	0.000212707	0.000218963	0.000218964	0.000243987	0.000206443	0.000212707	0.00016264	0.000181417	0.000175171	0.000243988
204534	0.002	0.000269193	0.00019719	0.000107533	0.000137391	0.000125453	0.000197164	0.000316806	0.009742985	0.058589207	0.000340803	0.419053158	0.001488802	0.001658606	0.000215047	0.000418792	0.702980411	0.006510525	0.024048349	0.00060595	0.000442822	0.000257165	0.000352682	0.00027492	0.000334702	0.000466343	0.001325362	0.000334655	0.000215049	0.000526521	0.000221031	0.000185179	0.000161285	0.000161285	0.085182501	0.000370633	0.00066406	0.000185179	0.000262855	0.000131418	0.000364614	0.000232967	0.000209073	0.000167259	0.000173232	0.000143364	0.000179206	0.000215049	0.000149338	0.000173234	0.000179206	0.000209049	0.000304794	0.000185172	0.000232996	0.000161287	0.000262846	0.000173232	0.000167261	0.000179206	0.000143365	0.000185181	0.000143365	0.000262853	0.000197144	0.000185179	0.000125435	0.000209075	0.000173234	0.000125445	0.000280778	0.000161285	0.000226994	0.000173232	0.000454311	0.000238941	0.000244914	0.000197126	0.000203092	0.000131418	0.000221022	0.000179206	0.000209075	0.000173198	0.000262846	0.000137391	0.000161276	0.00018517	0.000232969	0.0002031	0.000203109	0.000215047	0.000316635	0.000185181	0.000238941	0.0002031	0.000185188	0.000185179	0.000250908	0.000179206	0.000191153	0.000191153	0.000185179	0.000149338	0.00022102	0.000209076	0.000221022	0.000197128	0.000149329	0.000221013	0.000262864	0.000149338	0.000179198	0.000244916	0.000191153	0.000238934	0.000197128	0.000173232	0.000209073	0.000215047	0.000221022	0.000227003	0.0002031	0.000191153	0.000179198	0.000226994	0.000215039	0.000226994	0.0002031	0.000161285
204535	0.002	0.000262853	0.000140395	0.000189229	0.0001465	0.000146499	0.000183133	0.000378644	0.010009677	0.058307681	0.000446146	0.434730265	0.001497406	0.001997516	0.00025641	0.000415765	0.646569643	0.007033328	0.025757086	0.000526679	0.000464709	0.000305579	0.000354433	0.000354343	0.000366443	0.00056254	0.001378976	0.000336111	0.00022617	0.000427757	0.000213673	0.000250326	0.000201436	0.000201436	0.088388753	0.00037867	0.000703094	0.000201436	0.000305311	0.000183126	0.000366481	0.000195332	0.000317551	0.000183124	0.000262496	0.000219758	0.000115979	0.000225863	0.000213644	0.000189229	0.000146499	0.00020755	0.000250288	0.000134282	0.000262498	0.000189238	0.000244166	0.000170916	0.000146499	0.000195332	0.000158708	0.000158708	0.000219749	0.000250279	0.000256402	0.000158708	0.000201437	0.000122083	0.000238071	0.000158708	0.00029913	0.000146499	0.00034197	0.000213645	0.000445945	0.000280826	0.000183124	0.000225852	0.000219749	0.000201436	0.000250279	0.000177019	0.000177019	0.000183142	0.000225835	0.000195378	0.000170916	0.000177019	0.000244174	0.000183124	0.000213654	0.000189227	0.000299148	0.000183124	0.000134291	0.000140386	0.000219749	0.000231957	0.000140386	0.000213644	0.000146499	0.000158708	0.000238063	0.00028694	0.000164803	0.000250279	0.00020754	0.000164811	0.000140394	0.000170916	0.000164811	0.000170916	0.000183124	0.000274695	0.000164811	0.000177021	0.000158708	0.000201436	0.000231948	0.00020754	0.00017701	0.000134291	0.00025027	0.000164811	0.000201437	0.000189227	0.000219749	0.000195334	0.000238062	0.000219749
204536	0.002	0.00030926	0.000176433	0.000119709	0.000144911	0.000151221	0.000144911	0.000416168	0.010097302	0.059154856	0.000365688	0.450463232	0.001551391	0.001959182	0.000214216	0.000448025	0.794452222	0.006816138	0.026359733	0.000645359	0.000492706	0.000220657	0.000378304	0.000416239	0.000308886	0.000441463	0.001372639	0.000409828	0.000138601	0.000529963	0.000334152	0.000207972	0.000189033	0.000176423	0.091797719	0.000428823	0.000814207	0.000283541	0.000296255	0.000195316	0.000403471	0.000176414	0.000182723	0.000163813	0.000201606	0.000189015	0.000195316	0.000163813	0.000233117	0.000107108	0.000163813	0.000207934	0.000239438	0.000226817	0.000308782	0.000195314	0.000195316	0.000233128	0.000163813	0.000170114	0.000201672	0.000195297	0.000207917	0.000189015	0.000207917	0.000189015	0.000144911	0.000163813	0.000214216	0.000195314	0.00023942	0.000226817	0.000245718	0.000195306	0.000422389	0.000157466	0.000277239	0.00014491	0.000170112	0.00025832	0.000289842	0.000163803	0.000207917	0.000195316	0.000176414	0.000207918	0.000157502	0.000157512	0.000220517	0.000220527	0.000195316	0.000239418	0.000245721	0.000195316	0.000239418	0.000214216	0.000182713	0.000226819	0.000220517	0.000176414	0.000226817	0.000201615	0.000302452	0.000214216	0.000151211	0.000214226	0.000182715	0.000226836	0.000220499	0.000207917	0.000296142	0.00013861	0.000176412	0.000207906	0.000245727	0.000258337	0.000151202	0.000233117	0.000214216	0.00026461	0.000214216	0.000245719	0.000170112	0.000189015	0.000252019	0.000233118	0.000214216	0.000189013	0.00014491	0.000201615
204537	0.002	0.000285182	0.000186035	0.000203453	0.000139481	0.000122045	0.000180172	0.000366352	0.009354343	0.056842953	0.00045383	0.41431038	0.001372466	0.001701967	0.000185974	0.000349205	0.643082035	0.006423566	0.023679377	0.000560197	0.000395803	0.000209472	0.000349189	0.000232493	0.000325588	0.00048886	0.001330376	0.000337349	0.000122054	0.000471162	0.000162727	0.000209283	0.00017437	0.000191804	0.084989844	0.000313922	0.000809566	0.000162727	0.000267392	0.000261528	0.000418741	0.000220863	0.000244135	0.00010461	0.000197597	0.000162727	0.000197597	0.0002267	0.000116233	0.00016854	0.00023828	0.000255722	0.000244092	0.000209221	0.00024992	0.000209231	0.000220845	0.00016854	0.000156915	0.000162719	0.000203384	0.000209221	0.000215052	0.000151104	0.000151104	0.000174351	0.00023828	0.000180163	0.000215031	0.000156915	0.000244074	0.00023245	0.000226668	0.000255731	0.000343065	0.000174343	0.000180162	0.000232467	0.000185974	0.000209221	0.000249903	0.000209221	0.000151104	0.000151104	0.000197597	0.000127857	0.00020341	0.000203408	0.000232476	0.00018018	0.000162727	0.000197597	0.000296406	0.000162727	0.000180162	0.000185974	0.000185974	0.000185974	0.000185974	0.000215033	0.000151104	0.000139472	0.000226656	0.000191786	0.000191785	0.000209221	0.000162727	0.000215034	0.000220844	0.000203401	0.00013948	0.000133668	0.000232469	0.000156915	0.000232469	0.000232467	0.000156899	0.000261543	0.000191786	0.000220844	0.000220844	0.000122045	0.000220871	0.000156915	0.000156915	0.000209221	0.000145292	0.000162727	0.000209221	0.00020341
204538	0.002	0.000277645	0.000178681	0.000166349	0.00016635	0.000197154	0.000172529	0.000264965	0.010154706	0.05952133	0.000536701	0.438459705	0.001399905	0.001834957	0.000240393	0.000506067	0.693952794	0.006527844	0.025529006	0.000699047	0.000339373	0.000302325	0.000320609	0.00039457	0.000419318	0.00048118	0.001317643	0.00022799	0.000234168	0.000536678	0.000246509	0.000209524	0.00017251	0.000221809	0.088829551	0.00038843	0.000858423	0.000135544	0.000295806	0.000234121	0.00042543	0.000203318	0.000197154	0.000141704	0.000221974	0.000160188	0.00017251	0.000123221	0.0002218	0.000221845	0.000178671	0.000203315	0.000240282	0.000209478	0.000203325	0.000203315	0.000215638	0.000215637	0.000221826	0.000184832	0.00022796	0.000252632	0.000160188	0.000197156	0.00022797	0.000215637	0.000246443	0.000190966	0.000160188	0.0002218	0.000308119	0.000258765	0.000264982	0.000190994	0.000351332	0.000215638	0.000209476	0.000117051	0.000221817	0.000160188	0.000197154	0.00017251	0.000209476	0.000123221	0.000135534	0.000141696	0.000184832	0.000166349	0.00023415	0.00015401	0.000240282	0.000160188	0.000227959	0.000240273	0.000240282	0.000178671	0.000295731	0.000240284	0.000184832	0.000184832	0.000178671	0.000197156	0.000221799	0.000215638	0.000209476	0.000197154	0.000314298	0.000252604	0.000221799	0.000271125	0.000215638	0.000252604	0.000154026	0.000166349	0.000160188	0.000221799	0.000197154	0.000190994	0.000184832	0.000197154	0.000209476	0.000129382	0.000197154	0.000190993	0.000197154	0.000141704	0.000209476	0.000154026	0.000246452	0.000215638
204539	0.002	0.000289483	0.000141366	0.000179949	0.000141365	0.000173494	0.00017992	0.000347173	0.010614252	0.061114926	0.000482455	0.464081751	0.001459744	0.002109455	0.000302126	0.00030881	0.730656443	0.007154293	0.026569077	0.000670755	0.000424884	0.000250794	0.000385825	0.000340837	0.000360131	0.000424512	0.001483894	0.00033437	0.000276356	0.000508384	0.000308473	0.000160642	0.000167069	0.000186345	0.093213071	0.000488883	0.000753032	0.000218485	0.000347096	0.000276327	0.000501593	0.000179919	0.000167069	0.000173486	0.00017992	0.000160642	0.00016704	0.00025064	0.00023775	0.000154217	0.000224901	0.000173494	0.000257039	0.000160642	0.000308512	0.000154217	0.000218474	0.000173494	0.000224899	0.00017992	0.000231325	0.000173495	0.000160642	0.000154217	0.000199196	0.000192771	0.000231325	0.000218474	0.000173494	0.000186345	0.000257059	0.000173494	0.000347104	0.000212049	0.000417885	0.000199198	0.000212048	0.000141366	0.00017992	0.00013494	0.000244178	0.00023775	0.000199198	0.000224901	0.000167069	0.000224901	0.000308453	0.000218474	0.000289167	0.000186355	0.000308473	0.000199198	0.000199196	0.000192771	0.000199198	0.000186345	0.000250603	0.000205623	0.000205623	0.000205623	0.000205613	0.000199196	0.000218476	0.000212078	0.000224899	0.000231325	0.000218474	0.000199196	0.000199198	0.000205623	0.000218474	0.000218464	0.000192771	0.000173494	0.000224899	0.000192771	0.000212048	0.000237752	0.000295592	0.000257057	0.000218474	0.000231335	0.000205623	0.000224899	0.000186345	0.000199198	0.000212049	0.000289157	0.000244177	0.00026986
204540	0.002	0.00026938	0.000157889	0.000140354	0.000134489	0.000111092	0.000140338	0.000257394	0.009519587	0.055778049	0.000415695	0.411609965	0.001327578	0.001800953	0.000169573	0.000380691	0.716417889	0.006361379	0.023879623	0.000545971	0.000451086	0.000251672	0.0002809	0.00028667	0.000415483	0.000386361	0.001244471	0.000257416	0.000175421	0.000462421	0.000181268	0.000228074	0.000169573	0.000198845	0.087168748	0.00036281	0.000650059	0.000198837	0.000286594	0.000192962	0.00035102	0.000169573	0.000292439	0.000181269	0.000175421	0.000181269	0.000128642	0.000146184	0.000198812	0.00019881	0.000116947	0.000210531	0.000245599	0.000193024	0.000204685	0.00019881	0.000181278	0.000192964	0.000111099	0.000134489	0.00019881	0.000152032	0.0002222	0.000192964	0.000228048	0.00015788	0.00018127	0.000251446	0.000233915	0.000157878	0.000251454	0.000210541	0.000152032	0.000192964	0.00028077	0.000169574	0.000187116	0.00015204	0.000169574	0.000134489	0.000192972	0.000157878	0.000175421	0.000216353	0.000187116	0.000216369	0.000181268	0.00019881	0.000233896	0.000169573	0.000233885	0.000216335	0.000233904	0.000245589	0.000228048	0.000146184	0.000239733	0.000187116	0.000175421	0.00015788	0.000228048	0.0002222	0.00019881	0.000210505	0.000163726	0.000169573	0.000157878	0.000257292	0.000169574	0.000175421	0.000122786	0.000163725	0.000122794	0.000187108	0.000192962	0.000257283	0.000204658	0.000187116	0.000163718	9.94E-05	0.000228048	0.000187117	0.000268962	0.000146184	0.000228048	0.000216353	0.00019881	0.0002222	0.000134489	0.000192953
204541	0.002	0.000313062	0.000172265	0.000191395	0.00013397	0.000140349	0.000178626	0.000325463	0.010961656	0.059783078	0.0004983	0.447804101	0.001551466	0.001945085	0.000325555	0.000402461	0.774091977	0.006914593	0.026285646	0.000660144	0.000325915	0.000306381	0.000332182	0.000402219	0.000248822	0.00044061	0.001486544	0.000363856	0.000159487	0.000670907	0.000274328	0.000229719	0.000153108	0.000153108	0.09233048	0.000427913	0.000786048	0.000210524	0.000312651	0.000178626	0.000293509	0.000191385	0.000255229	0.000191385	0.000153108	0.000236042	0.000153117	0.000146728	0.000216903	0.000172248	0.000242422	0.000287097	0.000331824	0.000229662	0.000185005	0.000236061	0.000255181	0.000165867	0.000172246	0.000159487	0.000197764	0.000133951	0.000133969	0.000172246	0.000185005	0.000133969	0.000197764	0.000178626	0.000191385	0.000216903	0.000293525	0.000229662	0.000312664	0.00024882	0.000466013	0.000165867	0.000185007	0.000191385	0.000197765	0.000178626	0.000344635	0.000216903	0.000229664	0.00025518	0.000210524	0.000223282	0.000178626	0.00026794	0.000306322	0.000178626	0.000248801	0.000191384	0.000248801	0.00026156	0.000216903	0.000121192	0.000178626	0.000197765	0.000140349	0.000242421	0.000197773	0.000223275	0.000165867	0.000242421	0.0002488	0.000223282	0.000236041	0.000210524	0.000159468	0.000153089	0.000229662	0.000229662	0.000197765	0.000204144	0.00025518	0.000191385	0.000197764	0.000204144	0.000236042	0.000242421	0.00028069	0.000274321	0.000229662	0.000185005	0.000185005	0.000191385	0.000210523	0.000204144	0.00025518	0.000140349
204542	0.002	0.000295679	0.000155987	0.00015597	0.000139258	0.000144846	0.00014483	0.00028977	0.008810744	0.052651444	0.000390357	0.396793125	0.001371452	0.001805641	0.000211725	0.000373714	0.600643878	0.005704233	0.022960728	0.000609814	0.000407377	0.000206321	0.000351252	0.000323472	0.000362243	0.000440516	0.001157177	0.000211708	0.00016154	0.000462816	0.000222849	0.000206112	0.000183872	0.000172682	0.079547616	0.000368173	0.000708978	0.000167136	0.000339986	0.000150401	0.000345547	0.000183871	0.000211675	0.000178251	0.00017268	0.00012811	0.000178251	0.00014483	0.000167111	0.000139258	0.00014483	0.000122548	0.000284148	0.000228393	0.000183822	0.00016154	0.000239551	0.000183821	0.000183821	0.00015597	0.00016154	0.000183822	0.000161556	0.000167111	0.000144814	0.000133672	0.000278609	0.00017268	0.000211673	0.000128118	0.000206104	0.000167111	0.000183822	0.0002507	0.000373442	0.000217253	0.000161524	0.000183822	0.00014483	0.000200524	0.000228385	0.000194963	0.000189393	0.0001894	0.000144838	0.000189392	0.000183822	0.000178251	0.0001894	0.000139258	0.000200534	0.000217244	0.000256239	0.000150399	0.000200533	0.000194962	0.000161498	0.00015597	0.000200524	0.000206104	0.000239526	0.00016154	0.000183822	0.000222847	0.000161533	0.000206104	0.000200533	0.000155962	0.00016154	0.000250693	0.000206104	0.000206112	0.00017268	0.00016154	0.000167111	0.000150399	0.000161541	0.000111407	0.000194963	0.00014483	0.000206104	0.000172682	0.000206079	0.00017268	0.00015597	0.000150399	0.00017268	0.000139242	0.000233956	0.000144796
204543	0.002	0.000209481	0.000152752	0.000130056	0.000158278	0.000141319	0.000158278	0.000248792	0.00894947	0.054552036	0.000350753	0.404116597	0.001374502	0.001672126	0.000186542	0.000441529	0.673292925	0.006348746	0.023678406	0.000578908	0.000413651	0.00027734	0.000350855	0.00023772	0.00031666	0.000424381	0.001300369	0.000288438	0.000169583	0.000452908	0.00024874	0.000186576	0.000152626	0.000158279	0.081769417	0.000390371	0.000730553	0.000169583	0.000316725	0.000152625	0.000367716	0.000141319	0.000203535	0.000163931	0.000243078	0.000146973	0.000130006	0.000180906	0.000146973	0.000231781	0.000243078	0.000141319	0.00024875	0.000158278	0.00026575	0.000158278	0.000192194	0.000146973	0.000163931	0.00016393	0.000135634	0.000175245	0.000113039	0.000163931	0.000169583	0.00016393	0.000243097	0.000146964	0.000231764	0.000197863	0.000226131	0.00013565	0.000254419	0.000158278	0.000277074	0.000192194	0.000152625	0.000107402	0.0002035	0.000175236	0.00027702	0.000163913	0.000175237	0.000158278	0.00016393	0.00016393	0.000220457	0.000192179	0.000220467	0.00016393	0.000197846	0.000152626	0.000197855	0.000175244	0.000203501	0.000169583	0.000163931	0.000146973	0.000169583	0.000141302	0.000180889	0.000163931	0.000192194	0.000254475	0.000197846	0.000254392	0.000158278	0.000146973	0.000192194	0.000141311	0.000090444	0.000180889	0.000197846	0.000124361	0.000197848	0.000169583	0.000158278	0.000146973	0.000192161	0.000107402	0.00024307	0.0002035	0.000220459	0.00024307	0.000180889	0.000141251	0.000175186	0.000209153	0.000175236	0.000169583
204544	0.002	0.000237364	0.00018858	0.000166993	0.000134681	0.000113118	9.16E-05	0.000296463	0.009071933	0.052248222	0.000382971	0.389801105	0.001511666	0.001555157	0.000172395	0.000339854	0.665383736	0.005516561	0.022848267	0.000545872	0.000356118	0.000204852	0.000291041	0.000215497	0.000280213	0.000436793	0.001070393	0.000264097	0.000161622	0.000398971	0.000210078	0.000172373	0.000140052	0.000183144	0.078470704	0.000344916	0.00065293	0.000166985	0.000226262	0.000237163	0.000296393	0.000134665	0.000134665	0.000145439	0.000226246	0.000102346	0.000204692	0.000166984	0.000150824	0.000129278	0.000107732	0.000134657	0.000328738	0.000145439	0.000226254	0.000134657	0.000183144	0.000199305	0.000237019	0.000161598	0.000177759	0.000177757	0.000134665	0.000172371	0.000199305	0.000188532	0.000166985	0.00016159	0.000161598	0.000166984	0.000258582	0.000145438	0.000280137	0.000231648	0.00032877	0.000199305	0.000161598	0.000129247	0.000161598	0.000123884	0.000161598	0.000172371	0.000129278	0.000204674	0.000140044	0.000177759	0.000242405	0.000177759	0.000231673	0.000177757	0.000220851	0.000161598	0.000199313	0.000183144	0.00023164	0.000215464	0.000172363	0.000183144	0.000242405	0.000161598	0.000177759	0.000226237	0.000183146	0.000237042	0.000193918	0.000199303	0.000215465	0.000204691	0.000183144	0.000150825	0.000215456	0.000172371	0.000172363	0.000210078	0.000123884	0.000183144	0.000204691	0.000172371	0.000161598	0.000134657	0.00018853	0.000199303	0.000177757	0.000199303	0.000177759	0.000247817	0.000204691	0.000199303	0.000188532	0.000145431
204545	0.002	0.000173383	0.000156424	0.000173191	0.000145244	0.000139658	0.000195562	0.00027946	0.009028702	0.054441097	0.00036348	0.398815949	0.001223685	0.001703792	0.000201123	0.000380502	0.647762297	0.005966626	0.023565123	0.000465156	0.000459151	0.00022908	0.000324205	0.000324455	0.000279453	0.000464225	0.001143781	0.000268326	0.000212287	0.000492157	0.000223543	0.000167589	0.000178769	0.000189933	0.080440986	0.000318646	0.000722067	0.000212278	0.000290572	0.000201106	0.000391384	0.000145244	0.000178762	0.000189933	0.0002514	0.000167589	0.000156416	0.000145244	0.000156416	0.000173175	0.000156416	0.000167589	0.000229046	0.000178761	0.000273795	0.000128485	0.000178761	0.000156424	0.000189933	0.000184347	0.000189933	0.000167589	0.000167589	0.000162002	0.00019552	0.000162002	0.000184348	0.000150829	0.00019552	0.000134071	0.000262589	0.000139658	0.000268201	0.000256968	0.000396914	0.000150831	0.000167589	0.000167589	0.000162002	0.000156416	0.000217865	0.000156416	0.000156408	0.000223451	0.000217864	0.000156416	0.000229056	0.000201106	0.000257012	0.000167589	0.000162002	0.000139657	0.000195519	0.000173157	0.000178761	0.000128468	0.00019552	0.000189933	0.000122898	0.000178761	0.000234623	0.000139658	0.000167589	0.000195511	0.000234623	0.000189933	0.000212278	0.000167589	0.000245797	0.000206693	0.000156416	0.00013407	0.000150821	0.000139657	0.000145235	0.000189933	0.000167589	0.000223451	0.000223451	0.000189933	0.000161993	0.000156408	0.000184347	0.000139657	0.000189933	0.000162003	0.000100545	0.000189933	0.000184365	0.000206701
204546	0.002	0.000228104	0.000188885	0.00013888	0.000166673	0.00013888	0.000172221	0.000366874	0.009223372	0.053346139	0.000372547	0.392506657	0.001306163	0.00172211	0.000194466	0.000450829	0.61883252	0.005994591	0.023259459	0.00054087	0.000356148	0.000222408	0.00034493	0.00031135	0.000288981	0.000456137	0.001098189	0.000305731	0.000211108	0.000456138	0.000200004	0.000183323	0.00012777	0.000166681	0.080039942	0.000294536	0.00058409	0.000155546	0.000305614	0.000194433	0.000355771	0.000194432	0.000133326	0.000172211	0.000233345	0.000188919	0.000166656	0.000183321	0.00012777	0.000177792	0.00013888	0.000172212	0.000199988	0.000183323	0.000183323	0.000161102	0.000205552	0.000177768	0.000172212	0.000183323	0.000227764	0.000183323	0.000155546	0.000155546	0.000149992	0.000172211	0.000227764	0.000177783	0.000177767	0.000133325	0.000238891	0.00012777	0.000227772	0.000183321	0.000305664	0.000166656	0.000216652	0.000105532	0.000233319	0.000116659	0.000194433	0.000161101	0.000216654	0.00014999	0.00014999	0.000205552	0.000222208	0.000177767	0.000249993	0.000138872	0.000199988	0.000105549	0.000266801	0.000211099	0.000244447	0.000161092	0.000266659	0.000149992	0.000144436	0.000144444	0.000211098	0.00013888	0.000199988	0.000205543	0.000161101	0.000155546	0.000194432	0.000172212	0.000238876	0.000127745	0.000194432	0.000133325	0.000155546	0.000188877	0.000244429	0.000222226	0.000166656	0.000188877	0.000194432	0.000183313	0.000172246	0.000211098	0.000188885	0.000216652	0.000205543	0.000199988	0.000199988	0.000194432	0.000133308	0.000183323
204547	0.002	0.000301462	0.000183212	0.000177071	0.00015348	0.00017117	0.000188876	0.0003189	0.009880951	0.055546321	0.000460915	0.412881835	0.001269079	0.001823188	0.000224299	0.000372433	0.629503559	0.006697464	0.024576868	0.0006579	0.000390174	0.000260065	0.000259882	0.000312961	0.000330731	0.000378097	0.001416959	0.000336765	0.000212512	0.000555699	0.000271582	0.000242033	0.000177071	0.00012395	0.08460575	0.000336628	0.000869595	0.00017117	0.000259734	0.000247997	0.000307058	0.000129852	0.000165293	0.000224281	0.000241989	0.000141657	0.000147561	0.000212485	0.000153462	0.000141657	0.000182973	0.000177071	0.000206584	0.000159365	0.000200663	0.000141657	0.000224308	0.000182973	0.000218406	0.00012395	0.000177071	0.000188885	0.000206582	0.00014755	0.000188876	0.000171168	0.000253814	0.000194778	0.000159364	0.00017117	0.000283341	0.00012395	0.000218397	0.000165267	0.000312916	0.000218387	0.00014755	0.000182975	0.000135755	0.000194778	0.000295137	0.000200681	0.000253811	0.00022429	0.000212485	0.000177071	0.00017708	0.00017117	0.00029519	0.00012395	0.000218387	0.000236096	0.000289236	0.000200681	0.000165267	0.000112145	0.000259716	0.000218389	0.000177071	0.00022429	0.000182973	0.000135728	0.000194779	0.000165268	0.000194787	0.000241998	0.000253811	0.000135754	0.000212485	0.00022429	0.000129854	0.000206584	0.000194778	0.000182973	0.000200672	0.000182975	0.000182964	0.000182983	0.000218389	0.000118039	0.000218387	0.000253803	0.000206582	0.000271537	0.000159355	0.000177071	0.000218387	0.000159346	0.000141657	0.000236095
204548	0.002	0.000266351	0.000237298	0.00010984	0.000161886	0.000121402	0.000208169	0.000295094	0.009565708	0.055250226	0.000468898	0.409945517	0.001330202	0.001639892	0.000190773	0.000301027	0.699771243	0.006157518	0.024105358	0.000545182	0.000434262	0.000196692	0.000347321	0.000416673	0.000329668	0.000387725	0.001370264	0.000271952	0.00016187	0.000358749	0.000219706	0.000254392	0.000190775	0.000190773	0.085605629	0.00027187	0.000782076	0.000196564	0.000294877	0.000202347	0.000370223	0.000196555	0.000167649	0.000167649	0.000173431	0.000190775	0.000161869	0.000144525	0.000242813	0.000138745	0.000254428	0.000144517	0.000248595	0.000179211	0.000213897	0.000144525	0.000213899	0.000219689	0.000150307	0.000144525	0.000213899	0.000161868	0.000150307	0.000190775	0.000156087	0.000173431	0.000173431	0.000144525	0.000237023	0.000242813	0.000231251	0.000185002	0.000277507	0.000208117	0.000387595	0.000190765	0.000196555	0.000184994	0.000144525	0.000225539	0.000237023	0.000161869	0.000156087	0.000213897	0.000173431	0.00017344	0.000173431	0.000213899	0.000237031	0.000138736	0.000184993	0.000150298	0.000213943	0.000156079	0.000196556	0.000150307	0.000242803	0.000167649	0.000254375	0.000150307	0.000179213	0.000161868	0.000132946	0.000161869	0.00021968	0.00024283	0.000179213	0.000225452	0.000156079	0.000196555	0.00021968	0.000196555	0.000156087	0.000161869	0.000167649	0.000248585	0.000213907	0.000150307	0.00017344	0.000271727	0.000231242	0.000190773	0.000237031	0.000115604	0.000156087	0.000196555	0.000196555	0.000138728	0.000196555	0.000237023
204549	0.002	0.000257309	0.000167311	0.000173275	0.000167301	0.000227097	0.000167301	0.000394748	0.009830111	0.057128345	0.000490726	0.416982905	0.001368685	0.001731928	0.000203267	0.000388966	0.709786986	0.006344551	0.024909753	0.000671425	0.00038308	0.000221227	0.000322911	0.000257051	0.000340711	0.000508805	0.001367635	0.000358746	0.000185225	0.000460567	0.000245021	0.000173275	0.000227097	0.000203177	0.088671649	0.000400513	0.000634309	0.000233336	0.000268931	0.000227079	0.000346769	0.000215172	0.000227068	0.000215111	0.000137425	0.000227158	0.000167301	0.0001434	0.000197184	0.000233035	0.0001434	0.000209126	0.000310773	0.000173275	0.000280871	0.000256972	0.00022705	0.000197211	0.000197175	0.000125475	0.000191201	0.00013145	0.000173275	0.000137426	0.00014935	0.00020315	0.00020315	0.000221076	0.000179251	0.000125475	0.00028088	0.0001195	0.000256936	0.000155351	0.000322789	0.000185234	0.00022705	0.000209125	0.000191201	0.000149375	0.000221076	0.000191192	0.000179251	0.000161325	0.000215111	0.0002151	0.000310746	0.000185226	0.000185225	0.000137425	0.000167301	0.0002151	0.000239	0.000227052	0.00020315	0.000233026	0.000173266	0.000173266	0.000161325	0.000221076	0.000274859	0.000155342	0.000173275	0.000239	0.000185226	0.000185225	0.000227043	0.000137425	0.0002151	0.000161316	0.000185216	0.000280888	0.000191201	0.000173257	0.00013145	0.000209125	0.000125475	0.00022705	0.00022705	0.000149375	0.000191201	0.000233026	0.000244976	0.000221075	0.000185217	0.000221087	0.000179251	0.00022705	0.000149366	0.000149357
204550	0.002	0.000207734	0.00019531	0.000189199	9.76E-05	0.000146478	0.000140367	0.000262592	0.009561657	0.058769836	0.000390866	0.428715519	0.001287113	0.001948319	0.000256413	0.000391136	0.651089764	0.006814264	0.025599427	0.000588328	0.000495401	0.000366703	0.000305308	0.000311667	0.000360264	0.000439885	0.00139723	0.000390871	0.000231918	0.000458385	0.000189207	0.000213601	0.000134263	0.000164786	0.089702058	0.000329696	0.000819498	0.000152571	0.000372433	0.000250246	0.000323629	0.000195292	0.000231956	0.000189188	0.000201396	0.000158675	0.000201396	0.000115955	0.000140366	0.000115955	0.000207498	0.000195292	0.00031133	0.000201396	0.000207498	0.000219712	0.000231909	0.000201405	0.000158675	0.000164786	0.0002136	0.000170862	0.000189188	0.000158675	0.000280779	0.000176984	0.00028077	0.000201394	0.000231909	0.000183088	0.00028077	0.000195292	0.000280742	0.000183086	0.00045814	0.000219703	0.000274659	0.000152571	0.000158666	0.00023192	0.000207498	0.000158675	0.000201396	0.000152571	0.000231909	0.000195292	0.000195291	0.000183086	0.000231909	0.000213601	0.000231909	0.000152571	0.000189179	0.000274639	0.000225805	0.000225805	0.00016477	0.000183086	0.000158675	0.000219705	0.000183085	0.000158675	0.000170881	0.000225807	0.000183086	0.000183086	0.000225805	0.00018919	0.000292968	0.000219703	0.000146451	0.000225805	0.00016475	0.00025632	0.000183086	0.000176984	0.000262424	0.0002136	0.000207498	0.000195292	0.000201396	0.000189153	0.000219705	0.000225816	0.000225805	0.000231909	0.000183068	0.000183085	0.000140366	0.000195292
204551	0.002	0.000214778	0.00015663	0.000150831	0.000162378	0.000115984	0.000162386	0.000313345	0.009573001	0.056374284	0.000487794	0.416842212	0.001504564	0.001768193	0.000197259	0.000383271	0.648686487	0.006436988	0.024247544	0.00049467	0.000348471	0.000203197	0.000284396	0.000354004	0.000272626	0.000458802	0.001198914	0.000301734	0.000185592	0.000452798	0.000226195	0.000144979	0.000150779	0.000173976	0.08519643	0.000412063	0.00069713	0.000208772	0.000284231	0.000226178	0.000324923	0.000168176	0.000173976	0.000179776	0.000197172	0.000191373	0.00019719	0.000197181	0.000156578	0.000185574	0.000173976	0.000231967	0.000231986	0.000110176	0.000231969	0.000173977	0.000185574	0.000179774	0.000162378	0.000133381	0.000202972	0.000214571	0.000220369	0.000156579	0.000191373	0.000191373	0.000214571	0.000144979	0.000162378	0.000156578	0.000313296	0.000202972	0.000208771	0.000191381	0.000324878	0.000197172	0.000156578	0.000226169	0.000208771	0.000191374	0.000179767	0.000214569	0.000144963	0.000191373	0.000127582	0.000179774	0.000249374	0.000202971	0.000284257	0.000133356	0.000202972	0.000197157	0.000231967	0.000214562	0.000208771	0.000226169	0.000231967	0.000144953	0.000179774	0.000232002	0.000127573	0.000156569	0.000179774	0.000179774	0.000173976	0.000197172	0.000197172	0.000185565	0.000272571	0.000156578	0.000144979	0.000150762	0.000191373	0.000185574	0.000139163	0.000121783	0.000168177	0.000266781	0.000173967	0.000185574	0.000202971	0.000173976	0.000202971	0.000162378	0.000208771	0.000243566	0.000179776	0.000197172	0.000197155	0.000173976
204552	0.002	0.000248265	0.000161413	0.000149885	0.000149902	0.000138364	0.000196012	0.000271052	0.009489152	0.05595265	0.000438666	0.407270896	0.001297636	0.001681805	0.000207569	0.000415715	0.602348793	0.006353168	0.024364264	0.000526786	0.000450757	0.000305972	0.00035188	0.000346182	0.000305658	0.000415479	0.001186309	0.000247999	0.000172944	0.000403942	0.000230619	0.000172962	0.00014412	0.000184474	0.083522326	0.00040388	0.000664026	0.000167179	0.000201769	0.000236367	0.000340375	0.000196003	0.000178708	0.00014412	0.00024213	0.000190255	0.000172944	0.000149885	0.000184474	0.000213298	0.000207534	0.00013259	0.000346009	0.000196003	0.000219062	0.000201785	0.000184474	0.000155649	9.80E-05	0.00021907	0.000149877	0.000126826	0.000190248	0.000190239	0.000253668	0.000184492	0.000190238	0.000167189	0.00025367	0.000178708	0.000253654	0.000132591	0.00025366	0.000138355	0.000369156	0.00014412	0.000190222	0.000190239	0.000155649	0.000155649	0.000242123	0.000149885	0.000144111	0.000184474	0.000196003	0.00024214	0.000207533	0.000172944	0.000219072	0.000213298	0.000184474	0.000178701	0.000138355	0.000213298	0.000247887	0.000138355	0.000196005	0.000196003	0.000155649	0.000207534	0.000207534	0.000190229	0.000236357	0.000224854	0.000109531	0.000213298	0.000161415	0.000149884	0.000167179	0.000132591	0.000230592	0.000172944	0.000201752	0.000219071	0.000190239	0.000190238	0.000178708	0.000219062	0.000207533	0.000224828	0.000219064	0.000190238	0.000184474	0.000178708	0.000207533	0.00020176	0.00013259	0.000224828	0.0001787	0.000155649
204553	0.002	0.000234493	0.000197248	0.000117072	0.000166393	0.000166384	0.000141728	0.000271263	0.009538311	0.058908733	0.000437941	0.43640531	0.001454757	0.001996493	0.000172555	0.00050615	0.660628855	0.006629901	0.024568739	0.00063137	0.000388841	0.000215824	0.000296039	0.000332972	0.000258831	0.000450244	0.001242806	0.000369934	0.000166385	0.000530506	0.000295913	0.000197239	0.000246478	0.000240316	0.088827357	0.000382162	0.000604623	0.000160204	0.000332809	0.000178688	0.000413112	0.000191013	0.000258828	0.000246467	0.000160204	0.00010474	0.000203337	0.000178718	0.000172528	0.000160204	0.000227983	0.000129395	0.000234173	0.000166368	0.000271134	0.000197174	0.000209507	0.000160204	0.000258791	0.000178688	0.000203335	0.000191013	0.000184842	0.000166365	0.00021566	0.000209497	0.000227983	0.000197174	0.000234144	0.000154043	0.000258829	0.000184851	0.000314332	0.000209497	0.000376106	0.000160204	0.000203335	0.000154042	0.000203337	0.000191013	0.000227982	0.000117072	0.000326645	0.000141719	0.000172528	0.00019722	0.000209497	0.00011091	0.000221821	0.000197174	0.000160204	0.000215669	0.000240323	0.000160204	0.000314294	0.000154042	0.000172528	0.000215649	0.000172528	0.000191003	0.000209488	0.000221821	0.000172509	0.000203337	0.000234144	0.00017869	0.000203335	0.000246467	0.000258791	0.000221802	0.00014788	0.000203335	0.000178707	0.000197174	0.000246467	0.000215658	0.000166367	0.000209497	0.000172528	0.00017869	0.00021566	0.000191013	0.000191013	0.000141719	0.000191012	0.000203318	0.000246469	0.000203326	0.000215658	0.000197174
204554	0.002	0.000264461	0.000158456	0.000146703	0.00018778	0.000158438	0.00018191	0.000328785	0.009445909	0.057321252	0.000317179	0.418781269	0.001367807	0.001772046	0.00019955	0.000458557	0.742169222	0.006403621	0.024462236	0.000471444	0.000488172	0.000258574	0.000305537	0.000346466	0.000293511	0.000499566	0.001189543	0.000358176	0.000205401	0.000476017	0.000170176	0.000193673	0.000117362	0.000240638	0.085457409	0.000340493	0.000740665	0.000164307	0.000352275	0.000134966	0.00030531	0.000146702	0.000234742	0.000164307	0.000211226	0.000140834	0.000211251	0.000146703	0.000164324	0.000205382	0.000152571	0.000252337	0.000222989	0.000228874	0.000199517	0.000228856	0.000287616	0.000164307	0.000176043	0.000211251	0.000193648	0.000181912	0.000140817	0.000211269	0.000181912	0.000205428	0.000240592	0.000152571	0.000264108	0.000222996	0.000234725	0.00012908	0.000222998	0.000152553	0.000305257	0.000211251	0.000199515	0.000176043	0.000228863	0.000176043	0.000258215	0.000170174	0.000205374	0.000211251	0.000134958	0.000187789	0.000246479	0.000205384	0.000199559	0.00021712	0.000258232	0.000187779	0.000246487	0.000193648	0.000234725	0.000187779	0.000205382	0.000152571	0.000152544	0.00012323	0.000228882	0.000158438	0.00018191	0.000275844	0.000222989	0.000287545	0.000199515	0.00021712	0.000234723	0.000199515	0.000252328	0.000205384	0.000199506	0.000111493	0.00018777	0.000146702	0.000211253	0.00018191	0.000181901	0.00021712	0.000205384	0.000187779	0.000228855	0.00018191	0.000170174	0.000205384	0.000170132	0.000152571	0.000152571	0.000158438
204555	0.002	0.000294172	0.000192094	0.000227839	0.000119882	0.000125886	0.000137902	0.000275825	0.009687995	0.058657428	0.000456102	0.427369256	0.001343412	0.001724242	0.00018583	0.000378258	0.642339437	0.006601785	0.024654629	0.000559364	0.000456311	0.000324119	0.000318018	0.000420169	0.000317856	0.000486087	0.001209156	0.000299926	0.000191836	0.000462079	0.000263787	0.00026385	0.00013188	0.000173841	0.08825298	0.000323834	0.000714745	0.000161852	0.000281753	0.000161852	0.000365925	0.000185832	0.000203815	0.000101907	0.000155859	0.000179837	0.000167848	0.000197819	0.000197821	0.000239782	0.000203816	0.000155859	0.000257802	0.000203815	0.000161854	0.000203815	0.000179837	0.000203816	0.000137874	0.000179837	0.000161843	0.000155859	0.000209819	0.000155859	0.000203815	0.000179837	0.000227793	0.000185832	0.000275759	0.000131871	0.000221799	0.000233797	0.000269766	0.000179837	0.000377884	0.000197821	0.000203815	0.000191826	0.000179837	0.000197819	0.000299745	0.000185839	0.000209792	0.000197819	0.000275759	0.0003118	0.00018583	0.000143869	0.000299791	0.00014387	0.000197819	0.000203815	0.000239792	0.000167848	0.000179837	0.000215804	0.000161863	0.000137866	0.000137874	0.000173841	0.000167848	0.00018583	0.000167848	0.000245777	0.00018583	0.000215804	0.000269782	0.000209809	0.000215804	0.000185823	0.000227803	0.000203815	0.000197821	0.000221799	0.000173841	0.000173832	0.000221798	0.000131871	0.000149845	0.000149854	0.000203815	0.000215804	0.00020981	0.000179837	0.000293742	0.000191826	0.000155859	0.000149854	0.000203815	0.000179837
204556	0.002	0.000199166	0.000181408	0.000169674	0.000157939	0.00016964	0.000198887	0.00041569	0.00951188	0.055867105	0.000462639	0.411297554	0.00125707	0.001748317	0.000187206	0.000392476	0.625975904	0.006272756	0.0238249	0.000534654	0.000457327	0.000257593	0.000310414	0.000292647	0.000403871	0.000403999	0.001138861	0.000327844	0.000152091	0.000398236	0.000222296	0.000134541	0.00016379	0.000222303	0.085355969	0.000392222	0.000797005	0.000175489	0.000245712	0.000210597	0.00039802	0.000228162	0.000228145	0.000234004	0.000233986	0.000122842	0.000187188	0.000181339	0.000134541	0.000187188	0.000204737	0.000163781	0.00026326	0.000198887	0.000263286	0.000128691	0.000204736	0.000181346	0.000187188	0.000152092	0.000198887	0.000251536	0.00014039	0.000204755	0.000193038	0.000157941	0.000257383	0.00014624	0.00029248	0.000134541	0.000251666	0.000193047	0.000239854	0.000193037	0.000415588	0.000251543	0.000193038	0.000228136	0.000193037	0.000187197	0.000239835	0.000140391	0.000198887	0.000193038	0.000128683	0.000239835	0.000140408	0.000210586	0.000239835	0.000228145	0.000210588	0.000169639	0.000204736	0.000193037	0.00020472	0.000116975	0.000181338	0.000216437	0.000245694	0.000187188	0.000193037	0.00016379	0.000204736	0.000152091	0.000157939	0.000187188	0.000193038	0.000157939	0.000245684	0.000228136	0.000251534	0.000105293	0.000122833	0.000245684	0.000122816	0.000222286	0.000216435	0.000198887	0.000216437	0.000198887	0.000152091	0.000198887	0.000193037	0.000140391	0.000216437	0.000222286	0.000181322	0.000228145	0.000204736	0.000222294
204557	0.002	0.000157866	0.000162989	0.000162951	9.46E-05	0.000173503	0.000136684	0.000310315	0.008536075	0.050687908	0.000389414	0.364524553	0.001087453	0.001592583	0.000241978	0.000357962	0.454186242	0.00603576	0.022110443	0.000607115	0.000310609	0.000220905	0.000283999	0.000310392	0.000326148	0.000363094	0.001155863	0.000278767	0.000183975	0.000494845	0.000183969	0.000141925	0.000241876	0.000152438	0.075172043	0.000347147	0.000594858	0.000215594	0.000247129	0.000210337	0.000310275	0.000189242	0.000194522	0.000157694	0.000215555	0.000126155	0.00017872	0.000173463	0.000173463	0.000131411	0.00022078	0.000105129	0.000310258	0.000157702	0.000183977	0.000173463	0.000210274	0.00017872	0.000178721	0.000131411	0.000168199	0.000141925	0.000131403	0.000157686	0.000199745	0.000205001	0.000220788	0.000115642	0.000247126	0.000147181	0.000262925	0.000173472	0.000236533	0.000205002	0.000341852	0.000183977	0.00019449	0.000168207	0.000189234	0.000152438	0.000252327	0.00016295	0.000215547	0.000168207	0.000183977	0.000157694	0.000141924	0.00013666	0.000183977	0.000120899	0.000194513	0.00019449	0.000215507	0.000147181	0.000162934	0.000157694	0.000147181	0.000173464	0.000157686	0.000173465	0.000173463	0.000157694	0.00017872	0.000257582	0.000147181	0.000215523	0.000194482	0.000147181	0.000184016	0.000162951	0.00019449	0.000152415	0.000189233	0.000157694	0.000141925	0.000157694	0.000141916	0.000215515	0.00017872	0.000199745	0.000205002	0.00017872	0.000173464	0.000215515	0.000194488	0.000168191	0.000189233	0.000147181	0.000220779	0.000215515
204558	0.002	0.000250966	0.000172678	0.000167067	0.000139222	0.00013923	0.000133653	0.000289737	0.009202149	0.053773826	0.000384744	0.396518693	0.001315204	0.001652537	0.000206198	0.000368088	0.636763663	0.005625231	0.023560693	0.00060899	0.000284494	0.000306722	0.000261847	0.000284173	0.000289751	0.00042931	0.000994219	0.000312009	0.000178204	0.000434819	0.000222863	0.000161497	0.000189342	0.00021722	0.082929081	0.000379	0.00074768	0.000228325	0.00022835	0.000161497	0.000401204	0.000250832	0.000233893	0.000172635	0.000172636	0.000189342	0.000161498	0.000116947	0.000161498	0.000206058	0.000172628	0.000167067	0.000233902	0.000217302	0.000222773	0.000178206	0.000189342	0.000167067	0.000217238	0.000167067	0.000139222	0.000178204	0.000172636	0.000161497	0.000155929	0.000217212	0.000245039	0.000194912	0.000194903	0.000228333	0.000250617	0.000167067	0.000300823	0.000200481	0.000339889	0.000172635	0.000217187	0.000150359	0.000172635	0.00020048	0.00020048	0.000122515	0.000172635	0.000178204	0.000194912	0.000189342	0.000217195	0.000206049	0.000228358	0.000161489	0.000167067	0.000105808	0.000233893	0.000167067	0.000178204	0.000128084	0.000206049	0.000211619	0.000172636	0.000183772	0.000178204	0.000222755	0.00021722	0.000167067	0.000178204	0.000150359	0.000133654	0.000189342	0.000200488	0.000155929	0.000183774	0.000183774	0.000155929	0.000222755	0.000150359	0.000139213	0.00010024	0.000239462	0.000183774	0.000161497	0.000228341	0.000172644	0.000206048	0.000144783	0.000178204	0.000211617	0.000189342	0.000194912	0.000222755	0.000206048
204559	0.002	0.000272145	0.000165315	0.000117225	0.000111896	0.000106568	0.000149195	0.00027183	0.008899306	0.050544806	0.000362661	0.372748375	0.001209874	0.001597637	0.000207815	0.000362865	0.577952337	0.00567877	0.022716782	0.000572762	0.000256143	0.000256145	0.000293279	0.000314767	0.000271878	0.000400071	0.000967546	0.000261276	0.000149195	0.000410847	0.000202486	0.000218488	0.000165179	0.000175837	0.077155647	0.000298513	0.000726251	0.00020248	0.000229153	0.000117224	0.000351909	0.000202494	0.000186494	0.000191822	0.000159852	0.000133209	0.000149195	0.000175837	0.000165189	0.000186494	0.000191822	0.000202486	0.000303838	0.000181165	0.000293166	0.000181165	0.000186493	0.000154531	0.000170516	0.000122553	0.000149195	0.000133209	0.000170508	0.000122553	0.000149195	0.000143866	0.000223809	0.000186493	0.000229138	0.000133211	0.000250467	0.000138538	0.000213144	0.000202496	0.000341204	0.000213143	0.000165181	0.000170508	0.000186486	0.000197151	0.000197149	0.000149195	0.000218464	0.000175837	0.000197151	0.000143867	0.000165179	0.000165179	0.000186494	0.000207839	0.000186493	0.000181181	0.000191822	0.00015985	0.000255787	0.000165163	0.000213135	0.000159852	0.000175836	0.000149187	0.000186494	0.000138538	0.000149195	0.000234456	0.000170508	0.000223777	0.000159852	0.000181165	0.000175813	0.000175837	0.000159852	0.000149195	0.000181166	0.000133203	0.000197149	0.000143858	0.000165181	0.000213144	0.000191823	0.000165173	0.000202478	0.000149195	0.000229145	0.000170508	0.000170508	0.000207806	0.000165179	0.000202478	0.000202462	0.000165179
204560	0.002	0.000269906	0.000171567	0.000159295	0.000171558	0.000153168	0.000159295	0.000361712	0.010237251	0.058272355	0.000349566	0.444303894	0.001545734	0.001663526	0.000159295	0.000392643	0.636674416	0.007108477	0.025622075	0.000541476	0.000398888	0.000282161	0.000330992	0.000331084	0.000343392	0.000521484	0.001217231	0.00025738	0.000177674	0.000478407	0.00030032	0.000171558	0.000226699	0.000128652	0.088167579	0.000410874	0.000638034	0.000165421	0.000380053	0.000171549	0.00036779	0.000177674	0.000238943	0.000165421	0.000202183	0.000183802	0.000202209	0.000189928	0.000134787	0.000171549	0.000189929	0.000134787	0.000232824	0.000232815	0.000251251	0.000208309	0.000122526	0.000171549	0.000196055	0.000165423	0.00020831	0.000153168	0.000196055	0.000177676	0.000263459	0.000189929	0.000232815	0.000196057	0.000238943	0.000183802	0.000232872	0.000153168	0.000330955	0.000245078	0.000508911	0.000251196	0.00015316	0.000171549	0.000196055	0.000189928	0.00020831	0.000177674	0.000269586	0.000128661	0.000177676	0.000208318	0.000153159	0.000214435	0.000257324	0.000140914	0.000238934	0.000245069	0.000232815	0.000177676	0.000189929	0.000171539	0.000214435	0.000232815	0.000226688	0.000208309	0.000165421	0.000153168	0.000214435	0.000196055	0.000165421	0.000251196	0.000251205	0.000165421	0.000257322	0.000251196	0.000226689	0.000214427	0.000202183	0.000140914	0.000202183	0.000202181	0.000294102	0.000220562	0.000232815	0.000257322	0.000232815	0.000165421	0.000214454	0.000269585	0.00026344	0.000177674	0.000140914	0.000171549	0.000140906	0.000245069
204561	0.002	0.000417386	0.000279942	0.000155514	0.000155487	0.000161707	0.000205382	0.000304952	0.009790646	0.060043787	0.000541787	0.444348866	0.001393834	0.001865177	0.000192851	0.000398652	0.684905983	0.006732745	0.026630126	0.000674556	0.000392412	0.000255055	0.000292477	0.000404576	0.000348417	0.00042333	0.001336008	0.000298767	0.000180366	0.000572921	0.000248799	0.000236349	0.000161707	0.000180364	0.089116035	0.000385776	0.000791257	0.000205242	0.000373343	0.000261238	0.000479254	0.000155487	0.000248797	0.000211481	0.000211518	0.00012438	0.00024259	0.000167927	0.000211462	0.000155487	0.000223903	0.000161707	0.000292344	0.000199023	0.000242569	0.000192805	0.000149267	0.000192805	0.000217692	0.000186584	0.000155487	0.000149268	0.000254997	0.000143048	0.000255046	0.000199033	0.000217682	0.000192805	0.000261255	0.000180364	0.000329679	0.000199023	0.000248791	0.000205244	0.000423266	0.000223901	0.000248788	0.00014925	0.000186584	0.000205244	0.000211462	0.000161707	0.000192805	0.000254999	0.000111932	0.000217682	0.000223892	0.000143039	0.00023012	0.000155487	0.000180366	0.000205242	0.000211462	0.000199023	0.000230121	0.000161707	0.000155487	0.000167925	0.000199023	0.000180366	0.000223903	0.000248779	0.000186584	0.00024879	0.000199025	0.000211462	0.000155487	0.000167925	0.000267447	0.000211462	0.000217682	0.000273639	0.00024256	0.000217681	0.000186584	0.00012438	0.000174144	0.000304775	0.000155487	0.000211462	0.00016788	0.000199023	0.000261219	0.000298544	0.000186577	0.000149258	0.000217682	0.000223901	0.000186566	0.000186575
204562	0.002	0.000268666	0.000128319	0.000151655	0.000163292	0.000186637	0.000139982	0.000239124	0.009431479	0.055859413	0.000420353	0.411835448	0.001306751	0.001642025	0.00015746	0.000397197	0.704562231	0.006246668	0.02452394	0.000597411	0.000327167	0.000256925	0.000315081	0.000321007	0.000379288	0.000443785	0.00132964	0.000285964	0.000215788	0.000449517	0.000192452	0.000180787	0.000163327	0.000198283	0.084364367	0.000402694	0.000689375	0.000192487	0.000280026	0.000227469	0.000414292	0.000145796	0.000192452	0.00019247	0.000285807	0.000198336	0.000204115	0.000104973	0.000227452	0.000180789	0.000180789	0.000221628	0.000274169	0.000169124	0.000204099	0.000180787	0.000204106	0.000163292	0.000180796	0.00018662	0.000139965	0.000198283	0.000169132	0.000134133	0.000192451	0.000221619	0.00017494	0.000250779	0.000215788	0.000233286	0.000279939	0.000169116	0.000279973	0.000209947	0.000414329	0.000209938	0.000151629	0.00018662	0.000227452	0.000204115	0.000198275	0.000174956	0.000233276	0.000169124	0.000233267	0.000215778	0.000209947	0.000128301	0.000221673	0.000163292	0.000209949	0.00018663	0.000221611	0.000139956	0.000198283	0.000104973	0.000174956	0.00018662	0.000180787	0.000163292	0.000163292	0.000233279	0.000163292	0.000233274	0.000279948	0.000151629	0.000233276	0.00015746	0.000151629	0.000227461	0.000239107	0.000180787	0.000180762	0.000139965	0.00018662	0.000192452	0.000239107	0.000221611	0.000180787	0.00018662	0.000163291	0.000180789	0.000215778	0.000174956	0.000169124	0.000233274	0.000192451	0.000221611	0.000256593	0.000169124
204563	0.002	0.000275933	0.00021569	0.000197703	9.58E-05	0.000131775	0.000125811	0.000305663	0.010030119	0.0566639	0.000431704	0.420072231	0.001445388	0.001875442	0.000233644	0.000353948	0.679840284	0.006258986	0.025218152	0.000607646	0.000401959	0.000311945	0.000341647	0.000383686	0.000347726	0.000467824	0.001346993	0.000281754	0.000239643	0.000449686	0.000245634	0.000191712	0.000155744	0.000203683	0.086565274	0.000407916	0.000689921	0.000197694	0.000329533	0.000221635	0.000365664	0.000191685	0.000173716	0.000149754	0.000269595	0.000167725	0.000209656	0.000185694	0.000173714	0.000155743	0.000149754	0.000191685	0.000347575	0.000275577	0.000233644	0.000209683	0.000245615	0.000209656	0.000185703	0.000173716	0.000155744	0.000215646	0.000131783	0.000185694	0.000161743	0.000143729	0.000293564	0.000221636	0.000185696	0.000209656	0.000203665	9.58E-05	0.000269566	0.000143764	0.000359577	0.000197675	0.000191685	0.000227626	0.000185694	0.000227626	0.000203665	0.000227626	0.000179705	0.000191685	0.000161734	0.000209656	0.000185685	0.000203676	0.000173707	0.000185694	0.000215646	0.000209665	0.000269589	0.000167725	0.000221636	0.000179705	0.000209656	0.000143763	0.000131775	0.000197676	0.000203665	0.000209655	0.000251586	0.000197675	0.000203656	0.000191685	0.000203667	0.000221636	0.000227626	0.000179705	0.000191685	0.000197676	0.000179705	0.000227617	0.000185694	0.000203665	0.000191685	0.000245595	0.000233615	0.000221636	0.000203665	0.000215646	0.000215646	0.000143764	0.000215646	0.000227627	0.000167725	0.000263568	0.000197675	0.00026355
204564	0.002	0.000230204	0.000184044	0.000143702	0.000143684	0.000103453	0.000155206	0.000218454	0.009286643	0.055104099	0.00038545	0.405989124	0.001397436	0.001665232	0.000304794	0.000426082	0.637475787	0.00632415	0.024261547	0.000559327	0.000368381	0.000247429	0.000310472	0.000293216	0.000264477	0.000402732	0.001223027	0.000322073	0.000160927	0.000443046	0.000195429	0.000195411	0.000166675	0.000195437	0.083690328	0.000281761	0.000696654	0.000172422	0.000321963	0.000160927	0.000350774	0.000247165	0.000195411	0.000143684	0.000224157	0.00019542	0.000183918	0.000201168	0.000155179	0.000241417	0.000178161	0.000247173	0.000287446	0.00017817	0.0002587	0.000189665	0.000137937	0.000229904	0.000172422	0.000137937	0.000206906	0.000126442	0.000195411	0.000189663	0.000178169	0.000201159	0.000229895	0.000120687	0.000195394	0.000155179	0.000258695	0.000132189	0.00021268	0.000252903	0.000345038	0.000229895	0.000189656	0.000143684	0.000149433	0.000195411	0.000183917	0.000195411	0.000143667	0.000166675	0.000149433	0.000149433	0.000206907	0.000172422	0.000212654	0.000149424	0.000224149	0.00024139	0.000229897	0.000166674	0.000183917	0.000120686	0.000195404	0.000195411	0.000201151	0.000172422	0.000183917	0.00013792	0.000229895	0.000183917	0.000195378	0.000178169	0.000201159	0.000258652	0.000212653	0.000201159	0.000166674	0.000189665	0.000183917	0.000298899	0.000229895	0.000183917	0.000201159	0.000172422	0.000143684	0.000287386	0.000212637	0.000183917	0.000143659	0.000120627	0.000235643	0.000143633	0.00024139	0.000166674	0.000195413	0.000189663
204565	0.002	0.000261938	0.000155886	0.000150294	0.000122462	0.000105763	0.000161426	0.000284076	0.008872461	0.052643399	0.000395773	0.400593398	0.001286619	0.00177676	0.000189259	0.000507584	0.60752934	0.005907155	0.022833022	0.000491999	0.000379326	0.000195083	0.000334354	0.000356572	0.000300716	0.000412281	0.001117262	0.000239384	0.0001837	0.000485027	0.000267273	0.000161426	0.000133594	0.000139161	0.080357428	0.000367655	0.00062998	0.000155886	0.00024495	0.000155859	0.000306307	0.000211559	0.000161426	0.000200402	0.000161428	0.000161426	0.000217117	0.00012802	0.000183685	0.000133595	0.000189259	0.000116896	0.000228234	0.000233817	0.000194826	0.00020596	0.000183692	0.000178151	0.000194825	0.000189259	0.000183693	0.000144728	0.000144728	0.000155852	0.000178126	0.000194826	0.000116887	0.000228241	0.000222666	0.000133594	0.000283923	0.000178126	0.000200427	0.000178126	0.000317432	0.000211534	0.000183709	0.000144728	0.000189259	0.000178126	0.000211525	0.000150295	0.000183693	0.00020041	0.00011132	0.000183692	0.000166993	0.000172561	0.000222651	0.000166993	0.000139152	0.000116895	0.000189259	0.000144728	0.000166993	0.000194826	0.000217092	0.000166993	0.000128028	0.000166993	0.000166977	0.000211534	0.000172559	0.000278538	0.000166993	0.000189259	0.000256082	0.000256064	0.000222658	0.000189259	0.00017811	0.000161428	0.000150294	0.000183692	0.000183692	0.000205958	0.000178126	0.000189259	0.000161426	0.000150294	0.000194818	0.000205959	0.000239357	0.000183692	0.000189242	0.000161418	0.000189284	0.000144728	0.000217092	0.00021709
204566	0.002	0.000218612	0.000234357	0.000127804	0.000154439	0.000111829	0.000159756	0.000271771	0.008840658	0.050901175	0.00032517	0.382852623	0.00121441	0.00183403	0.000234396	0.000367999	0.578878866	0.005536989	0.022087518	0.000577262	0.000373485	0.000202509	0.000357142	0.000293158	0.000276993	0.000480061	0.001144132	0.000303776	0.000191723	0.00043713	0.000234303	0.000149114	0.000175749	0.000159772	0.077524811	0.000319715	0.000618724	0.000202373	0.000282324	0.000239666	0.000346356	0.000186381	0.000197041	0.000127813	0.000154431	0.000165082	0.00017043	0.000197057	0.000117155	0.000218349	0.000170406	0.000122479	0.000207683	0.000181058	0.000138455	0.000170408	0.000175732	0.000133129	0.000138455	0.000159756	0.000213033	0.000202357	0.000133129	0.000170406	0.000197033	0.000186414	0.00014378	0.000170406	0.000149106	0.000170406	0.000282404	0.000117154	0.000234335	0.000159756	0.000378359	0.000202365	0.000197033	0.00014378	0.000218333	0.000181057	0.000207683	0.000138455	0.00014378	0.000223658	0.000101178	0.000181057	0.000159756	0.000181057	0.000245	0.000181058	0.00015443	0.000207683	0.000229002	0.000207683	0.000117154	0.000191707	0.000197033	0.000154423	0.000117138	0.000165082	0.000127804	0.000149106	0.00014378	0.000197033	0.000159756	0.000213001	0.000223658	0.000207683	0.000197031	0.00015443	0.000186382	0.000154414	0.000181057	0.000191707	0.000111813	0.000159748	0.000170406	0.00015443	0.000218333	0.000170406	0.000165082	0.000191707	0.000170406	0.000197031	0.000133129	0.000170406	0.000186381	0.000186381	0.000218309	0.000170406
204567	0.002	0.000252262	0.000190482	0.000221212	0.00017206	0.00012288	0.000165888	0.00030736	0.010226048	0.057734761	0.000424367	0.430162285	0.001389223	0.001885802	0.000184459	0.000338418	0.505977544	0.006894147	0.025627512	0.000585736	0.000480109	0.000233693	0.000270485	0.000375099	0.00035037	0.000492228	0.001307662	0.000319703	0.000135168	0.000424401	0.000196609	0.000221194	0.000184321	0.00018433	0.088291867	0.000338042	0.000713891	0.000276601	0.000307304	0.000270348	0.000350388	0.000202752	0.000178176	0.000184321	0.000307238	0.000135168	0.000208897	0.000202753	0.000147456	0.000184322	0.000190464	0.000227329	0.000215049	0.000190464	0.000202753	0.000184321	0.000301075	0.000196609	0.00019659	0.000190464	0.000221184	0.000196609	0.000153602	0.000122871	0.000264211	0.000165889	0.000215041	0.000153591	0.00025805	0.000178176	0.000184348	0.000196609	0.000221184	0.000270364	0.000381162	0.000202752	0.000190465	0.000196609	0.000227328	0.000184302	0.000190465	0.000202753	0.000165888	0.000215041	0.000184321	0.000251914	0.000184322	0.000233474	0.000258048	0.000178176	0.000233472	0.000159743	0.000215041	0.000208897	0.00021505	0.00025805	0.000251905	0.000178176	0.000184321	0.000165888	0.000227329	0.000184321	0.000172023	0.000264191	0.000202752	0.00024576	0.000208897	0.000178167	0.000227329	0.000208897	0.00017815	0.000196609	0.000178176	0.000264193	0.000190464	0.000215041	0.000147429	0.000178177	0.000202752	0.000129024	0.000178176	0.000178176	0.000184321	0.000190465	0.000221184	0.000239617	0.000135168	0.000184321	0.000264184	0.000233474
204568	0.002	0.000245287	0.000200443	0.000167085	0.000167034	0.000172601	0.000111339	0.000311952	0.009212294	0.053411858	0.000473742	0.391619413	0.001444324	0.001731932	0.000205986	0.000429354	0.659609184	0.005928119	0.022920558	0.000575527	0.000368134	0.000289897	0.000273029	0.000267407	0.000272858	0.000462654	0.001212714	0.000362164	0.000161442	0.000384441	0.000228262	0.000189301	0.000183867	0.000150366	0.0801911	0.000367563	0.000602153	0.000222686	0.000300741	0.000222687	0.000300769	0.000183725	0.000139173	0.000111339	0.000189276	0.000178144	0.000144741	0.000167009	0.000105772	0.000155875	0.000167009	0.000178142	0.000233823	0.000183709	0.000167009	0.000150309	0.000194844	0.000150299	0.000150307	0.000200411	0.000150307	0.000167007	0.00011133	0.000144741	0.00014474	0.000167009	0.00021712	0.000155875	0.000228287	0.000178142	0.000228272	0.000178142	0.000256115	0.000178142	0.00039549	0.000228254	0.000233829	0.000172575	0.000167009	0.000217168	0.00020041	0.000217135	0.000172576	0.000172575	0.000194842	0.000172576	0.00020041	0.000111314	0.000222686	0.000161442	0.000167009	0.000189276	0.000161434	0.000183709	0.000189276	0.000250513	0.000155875	0.000183709	0.000178142	0.000139165	0.000150309	0.000133607	0.000167009	0.000222686	0.000167009	0.000189276	0.000222678	0.000211544	0.000133607	0.000150284	0.000133608	0.000189276	0.00020041	0.000205976	0.00016701	0.000166993	0.000189278	0.000161434	0.000189268	0.000233811	0.000183709	0.000105755	0.000205976	0.000183709	0.000200418	0.000183709	0.000161441	0.000178142	0.000144741	0.00020041
204569	0.002	0.000228463	0.000187197	8.19E-05	0.00012868	0.000105283	7.60E-05	0.000298418	0.009646737	0.055604068	0.000491978	0.412476362	0.001506027	0.001837504	0.000228167	0.000439362	0.501493104	0.005967582	0.024163752	0.000563597	0.000281184	0.000292846	0.000292692	0.000257544	0.000316001	0.000380535	0.001150528	0.00038635	0.000116981	0.000521322	0.000175472	0.000198868	0.000169624	0.000181322	0.08438425	0.000392375	0.000879582	0.000152076	0.000269111	0.000263296	0.000315986	0.000163774	0.00018717	0.00019302	0.000204718	0.000198868	0.00013453	0.000204718	0.000204717	0.000181322	0.000198868	0.00019302	0.000193019	0.00012868	0.000245688	0.000140369	0.000198877	0.00012283	0.00018717	9.36E-05	0.000169624	0.000163774	0.000181331	0.000163774	0.00018717	0.000233964	0.000163774	0.000222283	0.00018717	0.00019302	0.000228114	0.000169624	0.000298408	0.000204717	0.000456586	0.000222264	0.000163774	0.000193019	0.000280765	0.00019302	0.000251537	0.000163773	0.000181322	0.000169622	0.000216416	0.000193045	0.000169606	0.000116981	0.000163784	0.000163773	0.000204718	0.000210566	0.000169615	0.000152076	0.000286632	0.000152076	0.000251519	0.000210577	0.000175472	0.000216416	0.000181321	0.000163774	0.000222264	0.000175472	0.000251519	0.00019302	0.000210566	0.00018717	0.000210566	0.000245687	0.00019302	0.000239821	0.000193002	0.00019302	0.00019302	0.000128679	0.0001579	0.000210566	0.000204718	0.000193019	0.000163774	0.000228114	0.00019302	0.000198868	0.000204718	0.000169622	0.000163765	0.000204709	0.000233962	0.000175472
204570	0.002	0.000310076	0.000196597	0.000160792	0.000119106	0.000131017	0.000202516	0.00022631	0.009782055	0.057439489	0.00040534	0.427927446	0.001376395	0.001810645	0.000166775	0.000417514	0.790056497	0.00660446	0.024294826	0.000592081	0.000358091	0.000238372	0.00036949	0.000321766	0.000339633	0.000417559	0.00135719	0.000363501	0.000172703	0.00053672	0.000154838	0.000166748	0.000166757	0.000190578	0.086439489	0.000381445	0.000841624	0.000226337	0.000291839	0.00021439	0.000351572	0.00026205	0.00021439	0.000208472	0.000172704	0.00011315	0.000148882	0.000184615	0.000190569	0.000178659	0.000131016	0.000178659	0.000244178	0.000178659	0.000238213	0.000226302	0.000184597	0.000131016	0.00026207	0.000214399	0.000232266	0.000178659	0.000172703	0.000208436	0.000136971	0.000166748	0.000196525	0.000154838	0.000250122	0.000208427	0.000256114	0.000160792	0.000226301	0.000196524	0.000423079	0.000244187	0.000226301	0.000160794	0.00020248	0.000178659	0.000256087	0.000172704	0.000172704	0.000160792	0.000208436	0.000244167	0.000178659	0.000214392	0.000250123	0.000166748	0.000142927	0.000190569	0.000262062	0.000226301	0.000190569	0.000190569	0.000178657	0.000184613	0.000208454	0.00021439	0.000220346	0.000166748	0.000220345	0.00020248	0.000154829	0.000232248	0.000154829	0.000142927	0.000196524	0.00021439	0.000256087	0.000166731	0.000196508	0.000208436	0.000172703	0.000172703	0.000244167	0.000220346	0.000226301	0.000136971	0.000232257	0.000160792	0.000172703	0.000160792	0.000178659	0.000178659	0.000160792	0.000262034	0.000166748	0.000190569
204571	0.002	0.000279324	0.000209253	0.000133137	0.000190234	0.000177517	0.000190244	0.000310902	0.010238398	0.06170861	0.000431556	0.453073758	0.001530226	0.001784853	0.000145836	0.000457243	0.709887623	0.006669437	0.026162551	0.000636657	0.000362045	0.000298441	0.000323647	0.000298137	0.000348876	0.000533216	0.001182885	0.000285343	0.000228264	0.000533389	0.000298183	0.000152167	0.000152157	0.000215557	0.089926401	0.000323479	0.000666564	0.000253623	0.000386822	0.000202876	0.000342556	0.000171176	0.000228208	0.000221895	0.000221895	0.000164818	0.000202876	0.000221915	0.000202876	0.000126797	0.000158496	0.000171178	0.000304353	0.000190196	0.000240916	0.000190196	0.000247284	0.000190196	0.000171178	0.000215556	0.000171176	0.000183856	0.000177517	0.000152156	0.000158496	0.000177517	0.000183846	0.000215556	0.000240926	0.000215546	0.000202876	0.000177517	0.000240924	0.000297974	0.000405996	0.000266274	0.000171167	0.000228237	0.000272634	0.000209215	0.000285324	0.000171176	0.000120448	0.000221896	0.000177517	0.000253615	0.000158496	0.000177517	0.000228237	0.000183856	0.00015846	0.000183846	0.000228235	0.000177517	0.000164837	0.000177517	0.000221896	0.000196535	0.000190196	0.000202876	0.000202876	0.000247265	0.000215556	0.000202876	0.000158468	0.000190198	0.000228235	0.000215556	0.000240915	0.000190196	0.000234576	0.000190196	0.000202876	0.000158487	0.000272624	0.000240905	0.000196535	0.000190196	0.000209217	0.000253594	0.000164837	0.000183856	0.000202876	0.000228235	0.000266284	0.000247255	0.000215556	0.000240915	0.000152157	0.000133118
204572	0.002	0.000183146	0.000151572	0.000162032	0.00013588	0.000151549	0.000172446	0.000334701	0.008721032	0.049893214	0.000413403	0.371694162	0.001313202	0.001551081	0.00015155	0.000334963	0.535453401	0.005438906	0.021922151	0.000545913	0.000282616	0.00035047	0.000282449	0.000282393	0.000355636	0.000423925	0.001022589	0.000319006	0.00016201	0.0004028	0.000193365	0.000162002	0.000146324	0.000245685	0.074271643	0.000292768	0.00065962	0.000172461	0.000277043	0.000214291	0.00037657	0.000193357	0.000172455	0.000182905	0.000172453	0.00012542	0.000188138	0.000109743	0.000114961	0.000172453	0.00015676	0.000198575	0.000250921	0.000209033	0.00015676	0.000114968	0.000224719	0.000162001	0.000151549	0.00018813	0.000203808	0.00016201	0.000146322	0.000167227	0.000177679	0.000167227	0.000172446	0.000214269	0.000203824	0.000135872	0.000235187	0.00012542	0.000198591	0.000156775	0.000355566	0.000203808	0.00018813	0.00012542	0.000172453	0.000135872	0.000219524	0.000177679	0.000167227	0.000172453	0.000177671	0.000141097	0.000146324	0.00018813	0.000193357	0.000156775	0.000188122	0.00018813	0.000277017	0.00018813	0.000277044	0.000167227	0.000156791	0.000162002	0.000162001	0.000156775	0.000224712	0.000209027	0.000156775	0.000256083	0.000130646	0.000151549	0.00012542	0.000193365	0.000167227	0.000162002	0.00021426	0.000130646	0.00017246	0.000156775	0.000203808	0.000182905	0.000161994	0.00025609	0.000172453	0.000151535	0.00021426	0.000219486	0.000214246	0.000209033	0.000167205	0.000172446	0.000120187	0.000177671	0.000193349	0.000177679
204573	0.002	0.000279404	0.00015773	0.000181999	0.000127368	0.000145572	0.000194102	0.000352071	0.009775628	0.057650283	0.000540673	0.42932982	0.001579343	0.001775582	0.0002548	0.00040702	0.621318252	0.006789664	0.02467127	0.000712801	0.00034029	0.000315847	0.000364129	0.000376583	0.000358134	0.000485718	0.001358087	0.000327775	0.000127367	0.000455328	0.000206214	0.000206223	0.000133433	0.000181955	0.086696345	0.000285117	0.000576739	0.000212351	0.000351944	0.000224419	0.000345878	0.00021228	0.000169851	0.000169824	0.00027906	0.000169824	0.000157694	0.000194084	0.000169824	0.000200148	0.000157694	0.000175888	0.000260846	0.000242588	0.00026081	0.000194084	0.00021228	0.00022441	0.000236568	0.000188018	0.000242606	0.000163758	0.000200167	0.000218344	0.000109172	0.000218344	0.000157685	0.000218344	0.000224409	0.000121303	0.000242615	0.000169824	0.00029722	0.00021228	0.000461282	0.000169824	0.000242623	0.000115237	0.000163758	0.000151628	0.000254773	0.000175888	0.000181954	0.000236549	0.000175888	0.000169824	0.00015161	0.000188021	0.00027294	0.000224409	0.000133433	0.000248671	0.000236542	0.000194086	0.00018802	0.000157685	0.000260819	0.000194084	0.000194084	0.000151619	0.000212271	0.000230475	0.000218344	0.000206188	0.00020015	0.000224412	0.000157694	0.000188018	0.000242606	0.000169815	0.000188018	0.000151628	0.000260801	0.00018802	0.000163758	0.000181954	0.000121302	0.000200148	0.00020015	0.000194084	0.000194066	0.000230484	0.000151628	0.000163749	0.000145554	0.000206214	0.000224409	0.000169824	0.000206214	0.000181954
204574	0.002	0.000321091	0.000199615	0.000139135	0.000139125	0.000175419	0.000235926	0.000314721	0.010048596	0.057000408	0.000387553	0.433721439	0.001490071	0.001942645	0.000181477	0.00040592	0.727409052	0.006641206	0.025247286	0.000679891	0.000424445	0.00020569	0.000242094	0.000326917	0.000320991	0.000375444	0.001201771	0.000344927	0.000205663	0.000569566	0.000217762	0.000133076	0.000157272	0.000181468	0.084669808	0.000308671	0.000654205	0.000199615	0.000217762	0.000163322	0.000363112	0.000193565	0.000241965	0.000175429	0.000260122	0.000193565	0.000175419	0.000235953	0.000120978	0.00016937	0.000193565	0.000151222	0.000272239	0.000187517	0.000217761	0.000175418	0.000248006	0.00016937	0.000187516	0.000181468	0.000187516	0.000163329	0.000187516	0.000175418	0.000187516	0.000151222	0.000284308	0.000139124	0.000163322	0.000193565	0.000278269	0.000211713	0.00028431	0.000217761	0.000472174	0.00027221	0.000199613	0.00016937	0.000181468	0.00022381	0.000205654	0.000157272	0.000139125	0.000193565	0.000217761	0.000241967	0.000229858	0.000211722	0.000248006	0.000199615	0.000133067	0.00016332	0.000308522	0.00016937	0.000199615	0.000187516	0.000205663	0.000157272	0.000133076	0.000181466	0.000187516	0.000205663	0.000175418	0.000223809	0.00016937	0.000157272	0.000199615	0.000248033	0.000211704	0.000211731	0.000187517	0.000211711	0.000193565	0.000181449	0.000217761	0.000217743	0.000145174	0.000181468	0.000229868	0.000254063	0.000175418	0.000241992	0.000205663	0.000217761	0.000254054	0.000187516	0.00022381	0.000223818	0.000205662	0.000163302
204575	0.002	0.000266554	0.000120989	0.000175422	0.000139127	0.000157274	0.00012098	0.000314714	0.010099067	0.057514422	0.000363291	0.431955058	0.001422657	0.001998158	0.00022385	0.000460405	0.717233985	0.006301549	0.025422393	0.000564771	0.000442614	0.000278525	0.000363392	0.000363321	0.00029043	0.000466376	0.001208339	0.000411663	0.00022385	0.000478305	0.000211779	0.000229862	0.000127029	0.00018147	0.085222598	0.000369165	0.000611728	0.000254076	0.000290427	0.000223814	0.000320682	0.000223812	0.000163323	0.000205677	0.000193568	0.000139127	0.000169372	0.000169372	0.000223812	0.000145176	0.000229882	0.000205684	0.000290471	0.00012702	0.000229999	0.000217764	0.000260117	0.000157273	0.00018752	0.000151225	0.000175422	0.000151225	0.00019355	0.000120962	0.000217766	0.000139127	0.000169363	0.00019357	0.00018752	0.000175422	0.000302505	0.000175421	0.000296419	0.000157274	0.000484308	0.000205684	0.000254085	0.000217764	0.0002904	0.000157274	0.000145177	0.000223814	0.000193568	0.000163323	0.000199616	0.000163332	0.000211725	0.000199618	0.000266184	0.000223814	0.000157273	0.00023591	0.000235912	0.00018752	0.000163314	0.000223814	0.000254058	0.00018147	0.000175402	0.000169372	0.000211714	0.000193568	0.000157247	0.000272205	0.00019357	0.000254058	0.000217764	0.000193568	0.000169372	0.00024196	0.000217764	0.00017543	0.000151225	0.000139127	0.00018147	0.00018752	0.000187518	0.000235912	0.000284305	0.000157274	0.000308535	0.000217775	0.000187518	0.000229862	0.000254058	0.00018752	0.000235921	0.000163314	0.000205666	0.00018752
204576	0.002	0.000168067	0.000130078	0.000113698	0.000140777	0.000086627	0.000102869	0.000319644	0.008880363	0.051299911	0.000379357	0.384352951	0.001344005	0.001733178	0.00017871	0.000254693	0.610559325	0.006240802	0.022760807	0.00056521	0.000358032	0.000195137	0.000265451	0.000346809	0.000287085	0.000368421	0.001108455	0.000270825	0.000157011	0.000417411	0.000184092	0.000157011	0.000162426	0.000162434	0.077229056	0.000287167	0.000694196	0.000173254	0.000216609	0.000140769	0.000352128	0.000184083	0.000173254	0.000173272	0.000167839	0.000119112	0.000205747	0.000184083	0.000167839	0.000178668	0.000167839	0.000216576	0.000292433	0.000178669	0.000221999	0.000162426	0.000194919	0.000184091	0.000140769	0.00022199	0.000189497	0.000173254	0.000178668	0.000167833	0.000173256	0.000151598	0.000232827	0.000151596	0.000140769	0.000216559	0.000243657	0.000108284	0.000276278	0.000184083	0.000471444	0.000238242	0.000211178	0.000157011	0.000194911	0.000200318	0.000151567	0.000135346	0.000200326	0.000108284	0.000173254	0.000232819	0.000216551	0.000135355	0.000178669	0.000162425	0.000200326	0.00012994	0.000200324	0.000200326	0.000254492	0.000178668	0.000189489	0.000200318	0.000178668	0.000184083	0.000162418	0.000216576	0.000167839	0.000178668	0.000178668	0.000194911	0.000157011	0.000135355	0.000173254	0.000200326	0.000167839	0.00017866	0.000156996	0.000140768	0.000157006	0.000157011	0.000194911	0.000167841	0.000243639	0.000173254	0.000178668	0.000200324	0.000184083	0.000200326	0.000243657	0.000162426	0.000194903	0.000238234	0.000173254	0.00022199
204577	0.002	0.000286754	0.000132147	0.000198279	0.000165183	0.000132146	0.000137661	0.000314035	0.009008028	0.053098684	0.000341716	0.392497285	0.00126174	0.001723178	0.000192895	0.00031967	0.559408635	0.006045459	0.021835127	0.000580289	0.000319913	0.000226029	0.000258871	0.000314212	0.000269882	0.000424405	0.001072212	0.000281018	0.000203769	0.000402345	0.000165183	0.000192714	0.000154171	0.000181701	0.077479759	0.00030306	0.000778075	0.000148665	0.000231282	0.000176194	0.000363641	0.000236804	0.000209283	0.000181702	0.00020925	0.00012664	0.000154171	0.000159677	0.000214739	0.000110114	0.000148665	0.00012664	0.000269826	0.000198205	0.000203735	0.000159677	0.000176196	0.00017069	0.000192713	0.000148633	0.000176196	0.00012664	0.000176196	0.00017069	0.000203718	0.000154171	0.000236771	0.000148665	0.000220246	0.000154171	0.00023678	0.000176196	0.000286368	0.000148656	0.000402239	0.000159678	0.000148665	0.000181686	0.00019822	0.000137652	0.000192714	0.000137652	0.000170689	0.000181701	0.000203727	0.000242286	0.000137652	0.000187208	0.000214757	0.00012664	0.000121135	0.000143159	0.00019822	0.000192738	0.000214739	0.000143159	0.000165183	0.000192706	0.00015967	0.000225759	0.000181701	0.000203725	0.000143159	0.000187208	0.000143159	0.000236763	0.000187208	0.000209232	0.000170689	0.000203735	0.00012664	0.000236763	0.000225751	0.000176196	0.000143159	0.000165183	0.000176187	0.00019822	0.000181701	0.000170689	0.000187208	0.000165175	0.000220244	0.000132146	0.000165183	0.000176196	0.00024227	0.000187208	0.000220244	0.000220244
204578	0.002	0.000266579	0.00024227	0.000133118	0.000151269	9.68E-05	0.000175462	0.000272363	0.010124799	0.05860111	0.00049686	0.431296401	0.001221469	0.001998218	0.000272441	0.000333216	0.643582946	0.006741422	0.025278351	0.000625641	0.000357509	0.000278547	0.000278474	0.000375601	0.000254146	0.000533199	0.001494904	0.000351189	0.000169412	0.000448176	0.000205714	0.000217815	0.000211791	0.000187562	0.086998829	0.000326867	0.000788213	0.000266238	0.000284426	0.000211765	0.000363266	0.000217842	0.000205714	0.000114958	0.000217824	0.000139097	0.000223865	0.000139159	0.000133109	0.000199665	0.000229916	0.000187564	0.000296554	0.000199665	0.000193615	0.00015126	0.000199663	0.000169412	0.000127058	0.000175463	0.000169412	0.000157311	0.000217815	0.000157311	0.000193604	0.000205707	0.000181504	0.000175463	0.000199665	0.0001331	0.000266238	0.000145211	0.000248096	0.000163361	0.000429827	0.000169412	0.00015126	0.000199656	0.000235967	0.000175462	0.000266265	0.000235967	0.000187562	0.000199663	0.000217815	0.000235967	0.000187564	0.000211765	0.000229917	0.000157311	0.000205723	0.000217815	0.000278293	0.000163352	0.000163361	0.000163361	0.000254128	0.000139151	0.000205714	0.000169412	0.000169412	0.000223866	0.000217815	0.00015126	0.00026017	0.000217815	0.000235967	0.000181513	0.000211765	0.000272269	0.000187562	0.000205714	0.000242017	0.000139151	0.000187562	0.000242018	0.00029648	0.000163352	0.000266209	0.000205714	0.000235977	0.000193614	0.000223839	0.000205714	0.000169412	0.000187562	0.000151242	0.000181513	0.000145193	0.000157311
204579	0.002	0.000267026	0.000173927	0.000249399	0.000162332	0.000162349	0.000197117	0.00029586	0.009265277	0.055846866	0.000493679	0.407671154	0.001182397	0.00177415	0.000237744	0.000412228	0.879322623	0.005994225	0.024342307	0.000447919	0.000423862	0.000208771	0.000272633	0.000342351	0.00028416	0.000446916	0.001286351	0.000220343	0.00020295	0.000359777	0.000249349	0.000185522	0.000144947	0.000144956	0.083562889	0.000307447	0.000766872	0.000173927	0.000289949	0.000237709	0.000289977	0.000179725	0.00021452	0.000162332	0.000185522	0.000104356	0.000144938	0.000115951	0.000179724	0.00019132	0.000168129	0.000173927	0.000231921	0.00018553	0.000226115	0.000220317	0.000237709	0.000156534	0.000179725	0.000185522	0.000150737	0.000156535	0.000139141	0.000197117	0.00019132	0.000231912	0.000179724	0.000144938	0.000214509	0.000156534	0.000289993	0.000185513	0.000231912	0.000220307	0.000400276	0.000179724	0.000237717	0.00021451	0.00019132	0.0002377	0.000220316	0.000185522	0.000208713	0.000127529	0.000197125	0.000156534	0.000139141	0.000202915	0.000191319	0.000121732	0.000185522	0.000156534	0.000226105	0.000127546	0.00012174	0.000156534	0.000191319	0.000185513	0.000173927	0.000173927	0.000226114	0.000156534	0.000197125	0.000220316	0.000173927	0.000231945	0.000220307	0.000168129	0.00019131	0.000260916	0.000139141	0.000208712	0.000156516	0.000191277	0.000220307	0.000197092	0.000185522	0.000202915	0.000197117	0.000162332	0.000220307	0.000197117	0.000249295	0.000185522	0.000173918	0.000226105	0.000237699	0.000185522	0.000191319	0.000173918
204580	0.002	0.000288425	0.000185721	0.000211224	0.000179226	0.000140798	0.000217673	0.000416377	0.010756844	0.061509407	0.000487081	0.467122029	0.001543746	0.001887454	0.000147197	0.000442144	0.925457959	0.006931096	0.026882524	0.000629704	0.00054517	0.000230653	0.000377844	0.000365006	0.000345721	0.000583284	0.001400965	0.000300835	0.000172796	0.000467768	0.00028169	0.000153597	0.000166397	0.000204806	0.093077372	0.000390607	0.000692169	0.000185615	0.000320096	0.000236817	0.000422667	0.000172796	0.000243205	0.000185596	0.000211196	0.000204796	0.000236816	0.000204796	0.000134398	0.000172798	0.000243205	0.000268804	0.000243234	0.000191997	0.000281949	0.000166397	0.000313738	0.000217596	0.000172796	0.000179197	0.000256005	0.000153597	0.000204796	0.000172796	0.000204777	0.000223997	0.000211186	0.000166388	0.000320022	0.000185596	0.000256016	0.000211207	0.000236796	0.000204796	0.000416208	0.000198397	0.000211178	0.000134388	0.000204796	0.000243197	0.000332864	0.000121598	0.000172787	0.000172798	0.000179197	0.000198407	0.000179196	0.000217587	0.000307215	0.000185617	0.000249596	0.000217596	0.000255997	0.000243196	0.000179197	0.000153578	0.000243196	0.000185596	0.000217596	0.000185596	0.000249606	0.000166396	0.000249596	0.000300814	0.000217598	0.000217596	0.000217596	0.000198397	0.000307215	0.000191997	0.000230396	0.000230397	0.000159997	0.000236825	0.000217588	0.000198397	0.000275243	0.000262396	0.000198397	0.000294425	0.000255995	0.000287995	0.000249596	0.000230396	0.000159998	0.000179197	0.000172796	0.000134388	0.000313575	0.000211188
204581	0.002	0.000203292	0.000208075	0.000138643	0.000123789	7.92E-05	0.00012874	0.000292322	0.007946165	0.047635206	0.000332121	0.357171642	0.001259299	0.001429569	0.00016343	0.000342197	0.503916188	0.005427134	0.020471475	0.000447181	0.000372029	0.000213189	0.000307227	0.000257656	0.000227845	0.000352097	0.001033611	0.000267554	0.000153498	0.000436385	0.000232745	0.000188195	0.000113885	0.000188165	0.070375919	0.000317227	0.00055538	0.000168352	0.000277383	0.000237688	0.000366652	0.000133692	0.000178255	0.000158449	0.000158449	0.000133691	0.000143594	0.000183214	0.000158449	0.000133691	0.000153498	0.000168352	0.00021789	0.000163401	0.000207994	0.000158449	0.000168352	0.000163399	0.000173304	0.000183208	0.000138643	0.000113885	0.000123788	0.000133691	0.000163399	0.000148546	0.000267486	0.000188157	0.000173304	0.000198083	0.000153505	0.000173304	0.000163399	0.000153497	0.000346817	0.000193111	0.000133698	0.000148546	0.000138643	0.000143594	0.000203013	0.000193108	0.00012874	0.000153497	0.000113885	0.00019806	0.000113885	0.000133691	0.000163399	0.000143587	0.000168352	0.000203014	0.000237704	0.000133692	0.00019311	0.000138643	0.000108926	0.000148546	0.000173304	0.000237711	0.000168352	0.000203013	0.000158434	0.000203013	0.000188188	0.00019806	0.000143594	0.000193108	0.000183207	0.000183207	0.000148546	0.00012874	0.000178255	0.000118822	0.00019311	0.000212924	0.000138635	0.000138643	0.000158434	0.000143594	0.00012874	0.00019806	0.000158447	0.000158449	0.000163399	0.000138643	0.000222818	0.00019311	0.000183205	0.000207963
204582	0.002	0.000233063	0.000189611	0.000130071	0.000184171	0.000184154	0.000205859	0.000260089	0.008783871	0.051046401	0.000439296	0.383288147	0.001328624	0.001536614	0.000271042	0.000385055	0.62282921	0.006022392	0.021835613	0.00053309	0.000352593	0.000238389	0.000254679	0.000325254	0.00030346	0.000401283	0.001108802	0.000265561	0.000216659	0.000488169	0.000243878	0.000167946	0.000151689	0.000162489	0.077622831	0.000352227	0.000634718	0.000140824	0.00024376	0.000194986	0.000303484	0.000157072	0.00024375	0.00016792	0.00016248	0.000276336	0.000178745	0.0001354	0.000162489	0.000151656	0.000162489	0.000124575	0.00021666	0.000162489	0.000227493	0.000124574	0.000178737	0.000151656	0.000151656	0.000167906	0.000140824	0.000205843	0.000140824	0.000194986	0.000184154	0.000222075	0.000146239	0.000113734	0.000146239	0.000124574	0.000265438	0.000184145	0.000265511	0.000184154	0.000433635	0.000167904	0.000184154	0.000140824	0.000178738	0.000157072	0.000200419	0.000178738	0.000200402	0.000173321	0.000151656	0.000157072	0.000113742	0.000178738	0.000146247	0.000194986	0.000254582	0.000173313	0.000157072	0.000189569	0.000184154	0.00024915	0.000184145	0.000184154	0.000151656	0.000211235	0.00015164	0.000135407	0.000173321	0.000173321	0.000200402	0.000135407	0.000270839	0.000189569	0.000194986	0.000184154	0.000205819	0.000157072	0.000194994	0.000211234	0.000146239	0.000216651	0.000173321	0.000167906	0.000184154	0.000194978	0.000162489	0.000211235	0.000146239	0.000173313	0.000151656	0.000211235	0.000178737	0.000189569	0.000157072	0.00020582
204583	0.002	0.000214081	0.000192504	0.000117539	0.000133574	0.000203045	0.000165623	0.000288691	0.008625829	0.051666811	0.000503048	0.379995332	0.001251101	0.001580446	0.000176333	0.000428212	0.614075828	0.005676175	0.021435326	0.000622472	0.00030502	0.000213874	0.000219224	0.000331614	0.000326036	0.000417132	0.001115685	0.000256561	0.000192336	0.000433494	0.000170999	0.000181651	0.000133566	0.00021373	0.076010004	0.000304637	0.000642246	0.000144252	0.000251145	0.000170965	0.000331435	0.000122882	0.000213722	0.000165623	0.000186994	0.000165622	0.000149595	0.000138911	0.000186995	0.000128216	0.000181651	0.000144252	0.000235085	0.000165614	0.000117538	0.000224392	0.000181651	0.000181651	0.000122881	0.000181651	0.00020303	0.000128224	0.000149595	0.000144261	0.000160281	0.000197679	0.000208364	0.000203021	0.000192336	0.000154937	0.000165623	0.000170975	0.000283268	0.000235157	0.000352844	0.000192336	0.000229735	0.000176309	0.000170965	0.000133566	0.000208364	0.000192344	0.00020838	0.000197678	0.000149595	0.000181627	0.000149595	0.000170965	0.000283355	0.000144244	0.000192337	0.000186993	0.000219058	0.000154937	0.000208372	0.000144244	0.000154937	0.000149595	0.000224392	0.000170957	0.000192336	0.000235086	0.000165623	0.000256473	0.000224393	0.00016028	0.000154937	0.000122881	0.000224393	0.000186978	0.00016028	0.00016028	0.000192336	0.000165622	0.000170965	0.000154938	0.000176309	0.000197671	0.000181651	0.000117531	0.00021905	0.000154937	0.000149587	0.000213708	0.000229735	0.000240428	0.000154929	0.000176307	0.000165622	0.000186994
204584	0.002	0.000237939	0.000144924	0.000185501	0.000144915	0.000144915	0.000185492	0.000307389	0.010102372	0.055628573	0.000406205	0.412707486	0.001146344	0.001644694	0.00023768	0.000400557	0.603628023	0.006431976	0.023458271	0.000575815	0.000429696	0.000255286	0.000289955	0.000377228	0.000406341	0.000522548	0.001332905	0.000342274	0.000191298	0.000522519	0.000220307	0.000197087	0.000185492	0.00015651	0.082208941	0.000423457	0.000621085	0.000156509	0.00023769	0.000197085	0.000324822	0.000173899	0.000139119	0.000156509	0.000179696	0.000133323	0.000150713	0.000197103	0.000162306	0.00017389	0.000139119	0.000185492	0.000237655	0.000249281	0.0002319	0.00019129	0.000191288	0.000144915	0.000214476	0.000162297	0.000226068	0.00015651	0.000168103	0.000179695	0.000197085	0.000168102	0.000173899	0.000214476	0.000243468	0.000214509	0.000191279	0.000144915	0.000348001	0.000185492	0.000406	0.000226069	0.000173899	0.000173901	0.000150704	0.000272459	0.000208679	0.000179696	0.000231865	0.000150713	0.000139119	0.000214476	0.00019129	0.000220272	0.000220272	0.000162306	0.000278256	0.000133322	0.000324768	0.000168103	0.000185492	0.000179688	0.000162306	0.000168095	0.000191288	0.000173899	0.000179696	0.000185492	0.000185492	0.000168119	0.000121729	0.000179696	0.000208679	0.000214476	0.000197085	0.000185492	0.000144915	0.000214476	0.000226069	0.000121712	0.000162306	0.000249255	0.000208679	0.000115924	0.000243467	0.000231865	0.000173899	0.000179696	0.000220272	0.000144915	0.000220273	0.000208679	0.000185492	0.00017389	0.000202883	0.000208679
204585	0.002	0.000293451	0.000189631	0.000120653	0.000155126	0.00014938	0.000103434	0.000275912	0.009787743	0.055067092	0.000419912	0.408035285	0.001455173	0.001804066	0.000218377	0.000356678	0.66860114	0.006261183	0.023588482	0.000490524	0.000310621	0.000339255	0.000373942	0.000356662	0.000316126	0.000356583	0.001251689	0.00032767	0.000120653	0.000425575	0.000287416	0.000201089	0.000189598	0.000206833	0.081171155	0.000379388	0.000632923	0.000183852	0.000258569	0.000206835	0.000321898	0.00014938	0.000160871	0.000166615	0.000178082	0.000160871	0.000166615	0.000137889	0.000195343	0.000195343	0.000178106	0.000126398	0.000218317	0.000143634	0.000235561	0.000172361	0.000206833	0.000172361	0.00022407	0.000172361	0.000155125	0.000229825	0.00012639	0.000126398	0.000183852	0.000160871	0.000212588	0.000103408	0.000160871	0.000137889	0.000247077	0.00014938	0.000321796	0.00014938	0.000402431	0.000212579	0.000195343	0.000189589	0.000172361	0.000178106	0.000212579	0.000178106	0.000172361	0.000212578	0.000178106	0.000189598	0.000201087	0.000206835	0.000189598	0.000137889	0.000132143	0.000143634	0.000304677	0.00014938	0.000183852	0.000160869	0.000241308	0.000218325	0.000212579	0.000195343	0.000258551	0.000195334	0.000201087	0.000229816	0.000195334	0.00014938	0.000143625	0.000143634	0.000206825	0.000172361	0.000126389	0.000160862	0.000149379	0.000166615	0.000183852	0.000172361	0.000206835	0.000137889	0.000183852	0.000229816	0.000195344	0.000155116	0.000183852	0.000160871	0.00022407	0.000201089	0.000137872	0.000189589	0.000143643	0.000252797
204586	0.002	0.000213377	0.000164037	0.000131113	0.000152974	0.000103798	0.000163909	0.000278846	0.009042819	0.052994319	0.000426732	0.386177126	0.001229307	0.00164928	0.000218613	0.000344687	0.612967724	0.005804598	0.023132548	0.000587133	0.000339233	0.000246155	0.00030064	0.000360997	0.000284211	0.000547138	0.00099731	0.000207638	0.000142039	0.000421264	0.000295185	0.000152965	0.000174827	0.000191297	0.078114716	0.0003937	0.000568932	0.000142039	0.000245897	0.000196669	0.000306041	0.000163875	0.000202132	0.000174826	0.000163891	0.000158436	0.000147503	9.83E-05	0.000169354	0.000207595	0.000196694	0.000103797	0.000240391	0.000213059	0.000240409	0.000174819	0.000158428	0.000152965	0.00018028	0.000180281	0.000191207	0.000180281	0.000196679	0.000158428	0.000251374	0.000142039	0.000185769	0.000213059	0.000218531	0.000152965	0.000202166	0.000196686	0.000256781	0.000120179	0.000437445	0.000196669	0.000185761	0.000196669	0.000207597	0.000147502	0.00028968	0.000191207	0.000136577	0.000158429	0.000196669	0.000169354	0.000202133	0.000142048	0.000223993	0.000120187	0.000174817	0.000174817	0.000240391	0.000142039	0.000229449	0.000158429	0.000174817	0.000136576	0.000152965	0.000229449	0.000120179	0.000234919	0.000142031	0.000229449	0.000185728	0.000223984	0.000240373	0.000185743	0.000229449	0.000174817	0.000169354	0.000136576	0.000223985	0.000142039	0.00016389	0.000152965	0.000147502	0.000174809	0.00021853	0.000147502	0.000234911	0.000218547	0.00024039	0.000229449	0.000185752	0.000185743	0.000114707	0.000229447	0.000158428	0.000158421
204587	0.002	0.000256221	0.000206107	0.00014976	0.0001248	0.00013728	0.000187202	0.000349706	0.010566762	0.059335577	0.000431001	0.445736941	0.001536201	0.001890234	0.000280904	0.000368714	0.648728015	0.006862629	0.025609042	0.000563475	0.000406384	0.000399782	0.000343361	0.000387304	0.000318299	0.000387226	0.001403211	0.000312235	0.000168482	0.000437242	0.000205921	0.000193479	0.000205931	0.000218428	0.088570516	0.000387311	0.000743741	0.000199681	0.00029332	0.000262155	0.000312098	0.000262221	0.000162239	0.00021217	0.000243361	0.000162241	0.0001248	0.000187201	0.000205912	0.000212164	0.000199681	0.000168482	0.000262101	0.000174721	0.000274579	0.000205931	0.00020592	0.00023088	0.000187201	0.00023712	0.000162241	0.000187201	0.000162241	0.000162241	0.000156	0.00013728	0.00019344	0.000205921	0.000218401	0.00014976	0.00026834	0.000205921	0.000199681	0.000230889	0.000387127	0.00018096	0.000218401	0.000199681	0.000212161	0.00020592	0.000274591	0.00019344	0.000174721	0.000199681	0.00023712	0.000193441	0.000199681	0.000212161	0.00031828	0.000212161	0.00028706	0.00020592	0.000249621	0.000237111	0.000193441	0.00019344	0.000174721	0.000274627	0.000237122	0.000199681	0.000118551	0.00020592	0.000224641	0.000268321	0.0001248	0.000224641	0.000249593	0.000180951	0.000268321	0.000224641	0.000131022	0.0002184	0.000162213	0.000212161	0.000199681	0.000230881	0.000156002	0.000205931	0.00020591	0.000224641	0.0002184	0.000187201	0.000255824	0.00019344	0.000218373	0.000199681	0.00025584	0.00018096	0.000174721	0.000187202
204588	0.002	0.00021357	0.000184663	0.000126809	0.000161419	0.000178685	0.000144117	0.000409644	0.009330916	0.054887325	0.000479221	0.411729408	0.001302858	0.001822195	0.00029406	0.000409964	0.622117654	0.005873885	0.023784464	0.000706091	0.000282857	0.000242339	0.000311456	0.000374993	0.000311423	0.00040387	0.001255634	0.00029413	0.000184449	0.000455835	0.000201741	0.000149865	0.000109516	0.000167142	0.08123007	0.000334702	0.000606147	0.000126808	0.000299868	0.000213286	0.000380621	0.000172921	0.00023636	0.000121044	0.000138336	0.000195977	0.000161393	9.80E-05	0.000126808	0.000184449	0.00020175	0.000213268	0.000184449	0.000230578	0.000230562	0.000161393	0.000190213	0.0001441	0.000126809	0.000155628	0.000207504	0.000103752	0.000132573	0.000121045	0.000178684	0.000161401	0.000155628	0.000195977	0.000219034	0.00020174	0.000207504	0.000184466	0.000265196	0.000121044	0.000357588	0.000138336	0.000213269	0.000178685	0.000190213	0.000184449	0.000276717	0.000213261	0.000190212	0.000201741	0.000196002	0.000190212	0.000207504	0.000178684	0.000230595	0.000155628	0.000207504	0.000213268	0.000288253	0.000172921	0.000161393	0.000213269	0.000184449	0.000167156	0.000155628	0.000224796	0.000219024	0.000236325	0.000190212	0.000184449	0.00024208	0.000230569	0.000195977	0.000195977	0.000207503	0.000224797	0.000178685	0.0001441	0.000138336	0.00018444	0.00020174	0.000253608	0.00018444	0.000195977	0.00020174	0.000155628	0.000236325	0.000195977	0.000207504	0.000219032	0.000144015	0.000190212	0.000155628	0.000190213	0.000195977	0.0001441
204589	0.002	0.000216848	0.000194367	0.000216574	0.000155453	0.00017216	0.000194449	0.000288935	0.008818579	0.053300761	0.000478178	0.396871665	0.00131151	0.001816749	0.000194384	0.000450577	0.642431425	0.006002176	0.0230284	0.000546325	0.000422731	0.000233306	0.000333364	0.000277612	0.0003055	0.000377827	0.001047592	0.00029447	0.00017211	0.00044463	0.000216558	0.000188781	0.000194332	0.000222084	0.078236933	0.000333411	0.000689618	0.000211005	0.000260974	0.000138797	0.000355516	0.000155453	0.000155453	0.000188774	0.000188765	0.000149909	0.000210982	0.00014435	0.000177662	0.000166557	0.000183213	0.000133245	0.000249861	0.000138797	0.000216543	0.000116582	0.000172108	0.000194317	0.000144357	0.000161006	0.000133245	9.44E-05	0.000149901	0.000155453	0.000133245	0.000199868	0.00019987	0.000155453	0.000216532	0.000222084	0.000227736	0.000194317	0.000238732	0.000222077	0.000294312	0.000177661	0.000188765	0.000127693	0.00014435	0.000177661	0.000216525	0.000149901	0.000166557	0.000155453	0.000210957	0.000199893	0.000194317	0.000166557	0.000210972	0.000127693	0.000227637	0.000199868	0.000233179	0.000183212	0.000138797	0.000166557	0.000222076	0.000210973	0.000155445	0.000188773	0.000210964	0.000177661	0.000233188	0.000216543	0.000133237	0.000194317	0.000155453	0.000216523	0.000222076	0.000138797	0.000161005	0.00014435	0.000205421	0.000183212	0.000138797	0.000255429	0.000155453	0.000188765	0.000183212	0.000188765	0.000238732	0.000133245	0.000210965	0.000161005	0.000199877	0.000138797	0.000222076	0.000210973	0.000161005	0.000177661
204590	0.002	0.00016939	0.000110837	0.000157506	0.000163339	9.33E-05	0.000169208	0.000274302	0.009768554	0.055943289	0.000437911	0.411275195	0.001360103	0.001843528	0.000215911	0.00029791	0.629200163	0.006081688	0.02456542	0.000532735	0.000338936	0.000256972	0.000274246	0.000338824	0.000291776	0.000385464	0.001264974	0.000285994	0.00019834	0.000543454	0.000245079	0.000163339	0.000128338	0.00019835	0.082052021	0.000455569	0.000707098	0.000210008	0.000291732	0.000239201	0.000291774	0.00019254	0.000227517	0.00020419	0.000210007	0.000169172	0.000163339	0.000157505	0.000163348	0.000204172	0.000221674	0.000221682	0.000285862	0.000215841	0.00016333	0.000221682	0.000221691	0.000210007	0.000192507	0.000175006	0.000151672	0.00019834	0.000180856	0.00019834	0.000175006	0.000169172	0.000192497	0.000122495	0.000157505	0.00018084	0.000250851	0.000163339	0.000280027	0.000180849	0.00040279	0.000204174	0.000192507	0.000186673	0.000175006	0.000250851	0.000256683	0.000180839	0.000198331	0.000175006	0.000192506	0.000134162	0.000227506	0.000163339	0.000221674	0.000163339	0.000151672	0.000169173	0.000192506	0.000233386	0.000210008	0.000227508	0.00014582	0.000204172	0.000128337	0.000180839	0.000180831	0.000227508	0.000163339	0.000169172	0.000210007	0.000227508	0.000245008	0.000221674	0.000145838	0.000186673	0.000210008	0.000227508	0.000128337	0.000145813	0.000256693	0.000221666	0.000215841	0.000245008	0.000180839	0.000122504	0.000163339	0.000186673	0.000192506	0.000192506	0.000239175	0.000163339	0.000134162	0.000233341	0.00019834	0.000215841
204591	0.002	0.000294362	0.000184461	0.000132547	0.000207454	0.000167088	0.000126775	0.000270971	0.009707567	0.053116242	0.000455654	0.415266868	0.001163499	0.001704963	0.000144063	0.000421305	0.652055819	0.006258394	0.023533736	0.000630941	0.000392497	0.000340344	0.000247901	0.000242172	0.000328639	0.000409541	0.001215005	0.000299784	0.000172884	0.000507969	0.000265094	0.000190174	0.000195943	0.000213214	0.079985757	0.000351718	0.000669461	0.000167114	0.000322808	0.000161351	0.000403641	0.000230511	0.000201689	0.000190164	0.000253597	0.000167113	0.000132538	0.00011525	0.000167113	0.000184401	0.000236281	0.00011525	0.000270857	0.000161351	0.000167113	0.000178638	0.000236298	0.000190164	0.000121013	0.000184401	0.000195926	0.000190164	0.000224765	0.000195952	0.000207452	0.000190163	0.000172876	0.000132538	0.000167114	0.000144073	0.000132538	0.000149826	0.000265078	0.000167113	0.000432531	0.000172876	0.000195926	0.000190164	0.000247805	0.000161352	0.000253571	0.000184401	0.000190138	0.000172876	0.000120996	0.000195926	0.000167113	0.000184401	0.000259321	0.000178639	0.000247789	0.000230509	0.000178639	0.000167104	0.000207451	0.000121013	0.000184401	0.000178638	0.000190164	0.000190164	0.000149826	0.000224739	0.000167121	0.000236264	0.000184401	0.000115242	0.000195926	0.000201698	0.000195926	0.000195926	0.000155588	0.000190164	0.000161351	0.000172876	0.000195926	0.000201688	0.000144063	0.000178638	0.000190163	0.000149826	0.000132529	0.000155588	0.000242026	0.000195926	0.000155588	0.000195926	0.000184401	0.000178638	0.000207452	0.000218976
204592	0.002	0.000256326	0.000196153	0.000136166	0.000196122	0.000141614	0.000141638	0.000310653	0.00928769	0.052147917	0.000370744	0.386211773	0.001363919	0.001594838	0.000168846	0.000338199	0.620735372	0.005848887	0.022017922	0.000497395	0.000316391	0.00026722	0.00023428	0.000250693	0.000305113	0.000507365	0.001082277	0.000267116	0.000168847	0.00037069	0.000239759	0.000157954	0.000152507	0.000174301	0.076356726	0.000376069	0.000654969	0.000228769	0.000288748	0.000190683	0.000365169	0.00013072	0.000212428	0.000190642	0.000217866	0.000157953	0.000108925	0.000108934	0.000168839	0.000130713	0.000168846	0.000147059	0.000261457	0.000223314	0.000228762	0.000179739	0.000212435	0.000228769	0.000190634	0.000185186	0.000141612	0.000190632	0.000163401	0.000185186	0.000174293	0.000185186	0.000228761	0.000185186	0.0001634	0.000157945	0.000250555	0.000152507	0.000239662	0.00013072	0.000408764	0.000163408	0.0001634	0.000212428	0.00019608	0.000179741	0.000196088	0.000185211	0.000185186	0.0001634	0.000174293	0.000157953	0.000114379	0.000168847	0.000256018	0.000206973	0.000136166	0.000174293	0.000201527	0.000125273	0.000185188	0.000152508	0.000185186	0.0001634	0.000141614	0.000136166	0.000179739	0.00019608	0.000119826	0.0001634	0.00024511	0.00013072	0.000157954	0.000201526	0.00021242	0.000147053	0.000152482	0.000245107	0.000206966	0.000163392	0.000201527	0.0001634	0.000168846	0.000201527	0.000152507	0.0001634	0.000147045	0.000152507	0.000190632	0.000168838	0.000174293	0.0001634	0.0001634	0.000174293	0.000217858	0.0001634
204593	0.002	0.000262487	0.000178701	0.00017871	0.000142962	0.000148926	0.000160831	0.000369578	0.010173517	0.057218042	0.000476981	0.425626078	0.0016172	0.001665279	0.000202537	0.000328056	0.717324966	0.006486066	0.025211766	0.000657926	0.000429561	0.000256378	0.000387467	0.000292084	0.000303901	0.000506902	0.001195742	0.000369629	0.000154875	0.000572716	0.000274027	0.000166815	0.000202528	0.000262113	0.083876628	0.000423227	0.00066219	0.000160831	0.000369584	0.00017871	0.000423199	0.000250199	0.000184657	0.000113177	0.000244226	8.34E-05	0.000202616	0.000274074	0.000125082	0.000196571	0.000238268	0.000148917	0.000238243	0.000226355	0.000190588	0.00025019	0.000190615	0.000232312	0.000137004	0.000160831	0.000178701	0.000172744	0.000190642	0.000280001	0.000178701	0.000238268	0.000232303	0.000125091	0.000226355	0.000172746	0.000226355	0.000148917	0.000285942	0.000232311	0.000453038	0.000244226	0.000214441	0.000208484	0.000202528	0.000160831	0.000250181	0.000208484	0.000202528	0.000172744	0.000202528	0.000196581	0.000172744	0.000208486	0.000244252	0.000190616	0.000196571	0.000154873	0.000220399	0.000220418	0.000154875	0.00023827	0.000136995	0.000196572	0.000220397	0.000202528	0.000220399	0.000226355	0.000256157	0.000202528	0.000208477	0.000214443	0.000226356	0.000208486	0.00023827	0.000190615	0.000214441	0.000226356	0.000184657	0.000208486	0.000160831	0.000208484	0.000220397	0.000238268	0.000190615	0.000166788	0.000226355	0.000190615	0.000226355	0.000166779	0.000119117	0.000178701	0.000208484	0.000190615	0.000184659	0.000208484
204594	0.002	0.000228509	0.000178237	0.000172667	0.000100244	0.000133659	0.000111382	0.000284194	0.009183555	0.053023608	0.000434991	0.396040265	0.001287071	0.001817293	0.000217295	0.000401593	0.616867805	0.005922001	0.02338385	0.00061538	0.000407227	0.000278764	0.000295397	0.000334624	0.000312007	0.000490835	0.001027978	0.000217229	0.000228426	0.00045176	0.000217213	0.00018935	0.000155927	0.000144797	0.077826317	0.00033439	0.000635994	0.000217254	0.000256222	0.000178212	0.000317674	0.000139229	0.000189351	0.00018935	0.000172635	0.000133659	0.000111366	0.000228334	0.000144797	0.000116935	0.00019492	0.000217213	0.000267353	0.000200488	0.000105813	0.000206083	0.000250653	0.000155935	0.000155954	0.000150375	0.000172643	0.000167074	0.000155935	0.000122521	0.000161505	0.000155934	0.00019492	0.000155935	0.000155935	0.000178212	0.000183781	0.000139211	0.000245067	0.000200489	0.000395726	0.000178212	0.000178212	0.000183781	0.000150366	0.000128082	0.00023949	0.000144797	0.000100244	0.000150367	0.000133658	0.000200489	0.000150367	0.000228334	0.000245042	0.000272903	0.000256187	0.00018378	0.000228334	0.000172642	0.000222766	0.00018935	0.000167074	0.000150366	0.00019492	0.000155935	0.000183781	0.000133659	0.000167074	0.000161504	0.000256197	0.000228334	0.000172643	0.000150349	0.000256205	0.000172642	0.000178212	0.000256205	0.000200488	0.000139228	0.000155935	0.000155927	0.00018935	0.000172642	0.000150341	0.000194936	0.000161504	0.000178213	0.000239472	0.000155935	0.000178212	0.000211626	0.000144789	0.000222764	0.00025618	0.000222764
204595	0.002	0.00020085	0.000166208	0.000131812	0.00017193	0.000217796	0.000143274	0.000326936	0.009792968	0.055371034	0.000349854	0.408604643	0.001347883	0.001794456	0.000298175	0.000459251	0.660352684	0.006058404	0.023918589	0.000535215	0.000309936	0.000286976	0.000349993	0.000384287	0.000453268	0.000487763	0.001340803	0.000332589	0.000212099	0.000487718	0.000177661	0.000206315	0.000154736	0.000166225	0.080802375	0.000355692	0.000711906	0.000166207	0.00027515	0.000217779	0.000315354	0.0001834	0.000223509	0.00013183	0.000194854	0.000114619	0.000160468	0.000137543	0.000189139	0.000200611	0.00017766	0.000137535	0.000257948	0.000126065	0.000269375	0.000149006	0.000194854	0.000126065	0.0001662	0.000126082	0.000154736	0.000263625	0.000189123	0.000120351	0.0001662	0.000246458	0.000154738	0.00024645	0.000154736	0.000137535	0.000229239	0.000126082	0.000240695	0.000206315	0.000384231	0.000194854	0.000212038	0.000200584	0.000240703	0.000194854	0.000154729	0.000212047	0.00012035	0.000120343	0.000206315	0.00017193	0.000206315	0.000137527	0.000263652	0.000177669	0.000194855	0.000212038	0.00025218	0.000189122	0.000206315	0.000206315	0.000160466	0.000160468	0.00015472	0.000183383	0.000217777	0.000183392	0.000171928	0.000252183	0.000194845	0.000131812	0.000212046	0.000137543	0.000166198	0.000212046	0.000217777	0.000200568	0.000194854	0.000114619	0.00017193	0.00017766	0.000160466	0.000189122	0.000137544	0.000194854	0.000200584	0.000189122	0.000194854	0.000229242	0.000200584	0.000194852	0.000171928	0.000206315	0.00017766	0.000183392
204596	0.002	0.000222201	0.000135351	0.000140748	0.000119094	0.000162403	0.000211148	0.000297934	0.009134283	0.052700931	0.000363209	0.385349966	0.001223647	0.001513751	0.000205742	0.000401258	0.673279905	0.00585404	0.022058168	0.000559569	0.000412194	0.000173293	0.000379217	0.000270849	0.000270745	0.000449921	0.001179299	0.000243645	0.000156996	0.000401085	0.000232857	0.000184055	0.000205709	0.000167815	0.075378482	0.000373918	0.000634602	0.000184055	0.000259885	0.00022737	0.000352118	0.000173229	0.000243627	0.000162402	0.000146161	0.000151575	0.000113681	0.000184055	0.000140748	0.000156988	0.000227388	0.000162402	0.000146162	0.000146161	0.000200296	0.000178641	0.000140748	0.000216569	0.000151575	0.000135334	0.000211131	0.000108267	0.000167816	0.000162402	0.000178643	0.000102846	0.000167816	0.000173229	0.000216561	0.000151575	0.000156988	0.000221967	0.000151575	0.000140747	0.000308664	0.000119095	0.000151567	0.000221949	0.000173237	0.000211123	0.000270686	0.000211123	0.000156989	0.000151575	0.000173229	0.00019489	0.000184057	0.000173229	0.000184039	0.000178643	0.000173229	0.000194891	0.00022738	0.000146162	0.000167816	0.000146161	0.000200296	0.000173229	0.000135343	0.000184055	0.000140748	0.000173229	0.000194883	0.000194882	0.000194883	0.000216535	0.000129921	0.000189469	0.00025985	0.000205709	0.000173229	0.000167815	0.000200296	0.000151575	0.000173229	0.000194882	0.000211123	0.000162402	0.000221941	0.000243628	0.000221957	0.000211123	0.000200295	0.000162402	0.000162402	0.000276133	0.000173229	0.000211123	0.000194882	0.000194882
204597	0.002	0.000246152	0.000106138	0.000139681	0.000139655	9.50E-05	0.000156414	0.000318594	0.009562953	0.053931161	0.000402601	0.396051824	0.0012967	0.001635237	0.000150827	0.000397014	0.722835546	0.005914314	0.023140968	0.00056067	0.000402918	0.000251588	0.000301833	0.000374689	0.000301784	0.000357896	0.00108187	0.000251471	0.000189931	0.000520359	0.000318615	0.000206722	0.000173173	0.000145249	0.078719318	0.000357772	0.0006716	0.000206825	0.000256993	0.00024025	0.000273791	0.000161999	0.000162009	0.000150827	0.000195516	0.000189939	0.000156414	0.000195518	0.000145242	0.000106138	0.000173173	0.000156414	0.000240215	0.000161999	0.000217879	0.00010056	0.000195518	0.000139655	0.000156414	0.000145242	0.000178759	0.000195518	0.000206689	0.000128482	0.000139655	0.000167586	0.000223448	0.000145242	0.000201088	0.000173172	0.00020669	0.000178768	0.00023464	0.000234628	0.000290568	0.000178759	0.000217871	0.00020669	0.000189931	0.000212277	0.000229043	0.000150827	0.000189931	0.000156414	0.000139655	0.000184344	0.000184344	0.000139655	0.000178759	0.000162001	0.000201103	0.000195516	0.00023462	0.000150827	0.000201113	0.000161999	0.00020669	0.000156414	0.000139655	0.000167586	0.000189931	0.00020669	0.000173173	0.000195518	0.000167586	0.000201103	0.000217862	0.000145242	0.000184344	0.000139646	0.000156406	0.000128482	0.000201103	0.000156414	0.000150827	0.000240207	0.000184344	0.000150827	0.000139655	0.000206689	0.000178759	0.000201088	0.000167586	0.000195516	0.000150827	0.000201103	0.000128474	0.000229035	0.00017875	0.000167588
204598	0.002	0.000303502	0.000131513	0.000120071	0.000154367	0.0001658	0.000188668	0.000268833	0.009542353	0.054385567	0.000371967	0.403050221	0.0014715	0.001795905	0.000245986	0.000406574	0.620173992	0.00649049	0.024147415	0.000596474	0.000423948	0.00020013	0.000303207	0.000360514	0.000314545	0.000486648	0.001153396	0.000263047	0.0001658	0.000612912	0.000182952	0.000206093	0.00018867	0.000131497	0.080648297	0.000406417	0.000727424	0.000194438	0.000308852	0.000217264	0.000343295	0.000205856	0.000182952	0.000131497	0.000142931	0.000182952	0.000148649	0.000234406	0.000148649	0.000131496	0.000205821	0.000194385	0.000251551	0.000194395	0.000228699	0.000177243	0.000160083	0.0001658	0.000200096	0.000194386	0.000217265	0.000148649	0.000211539	0.000222972	0.0001658	0.000228699	0.000160083	0.000154365	0.000171517	0.000154358	0.000228691	0.000177235	0.000326047	0.000234442	0.000371856	0.000182952	0.000171535	0.000177244	0.00018867	0.000154367	0.000228689	0.000154348	0.000217255	0.000194369	0.000120054	0.000188668	0.000222973	0.000200104	0.0001658	0.000120062	0.000251568	0.000217257	0.000234407	0.000234433	0.000131496	0.000165801	0.000217257	0.000171517	0.000137214	0.000228699	0.000280145	0.000114344	0.000142931	0.000211539	0.000240132	0.000234416	0.000217255	0.00018867	0.000217257	0.000228691	0.000200104	0.000171517	0.000165801	0.000194386	0.00018866	0.000194388	0.000182952	0.000228655	0.0001715	0.000240117	0.000211539	0.000194386	0.000240124	0.000234407	0.000217255	0.000217255	0.000131496	0.000154365	0.000148649	0.000200103
204599	0.002	0.00021296	0.000168051	0.000168042	0.000128826	0.000134427	0.000173634	0.000319485	0.009302714	0.052736286	0.000336361	0.397654972	0.001215101	0.001668228	0.00017927	0.000375813	0.592169256	0.006180932	0.022498846	0.000630139	0.000291701	0.000207415	0.000263362	0.000285877	0.000319392	0.000398006	0.001248295	0.000336256	0.00020725	0.000454426	0.000246475	0.000145636	0.000184836	0.00022968	0.078166208	0.000392337	0.00053827	0.000145629	0.000336256	0.000156832	0.000442873	0.000128826	0.000134428	0.000168034	0.000229656	0.000184838	0.00015123	0.000134418	0.000162418	0.000173634	0.000123225	0.000162432	0.000291319	0.000269014	0.00019604	0.000179236	0.000207242	0.000235265	0.000179237	0.000184821	0.000173636	0.000168034	0.000117623	0.000145629	0.00024645	0.000224061	0.000162433	0.000162432	0.000162433	0.000184836	0.000196038	0.000168034	0.00020165	0.000212844	0.000448465	0.000224078	0.000212835	0.00015123	0.000235282	0.000123225	0.000229655	0.00019604	0.00020725	0.00020164	0.00015683	0.000190446	0.000156832	0.000168017	0.000235248	0.00020725	0.000162432	0.000190438	0.000263261	0.000168034	0.000179236	0.000162433	0.000190438	0.000190438	0.000190438	0.000184836	0.000173627	0.000162432	0.000173636	0.000240856	0.000252059	0.000207241	0.000184821	0.000196031	0.000196038	0.00015123	0.00015123	0.00015123	0.000145629	0.000218444	0.00015123	0.000117615	0.000162432	0.000280081	0.000162433	0.000162433	0.000190438	0.000156832	0.000218444	0.000173634	0.000162424	0.000168025	0.000224036	0.000156832	0.000190438	0.000128826
204600	0.002	0.000292776	0.000194914	0.000131836	0.00011464	0.000154765	0.000206464	0.000315462	0.009264096	0.054672582	0.000355621	0.408015169	0.001255262	0.001665813	0.0001892	0.000326965	0.810164568	0.006004093	0.023659559	0.000546527	0.000424865	0.00025255	0.000390355	0.000327066	0.000258019	0.000436169	0.001185311	0.000361374	0.000212111	0.000401586	0.000321199	0.000206351	0.000171986	0.000120372	0.081323412	0.000453104	0.000683433	0.000149033	0.000246513	0.000194888	0.000372826	0.000149024	0.000252244	0.000154765	0.000166228	0.000126104	0.000177709	0.000171969	0.000160497	0.000126104	0.000223558	0.000137568	0.000315375	0.000177693	0.000257941	0.000143309	0.000257968	0.0001433	0.000166228	0.000154764	0.000171961	0.000137568	0.000166229	0.000126105	0.000240737	0.0001433	0.000212094	0.000194897	0.000149033	0.000160497	0.000212094	0.000149033	0.000257994	0.000235021	0.00045317	0.000212084	0.000212094	0.000166228	0.000298101	0.0001433	0.000246487	0.000177692	0.000149024	0.000149033	0.000160479	0.000166228	0.000154755	0.000200621	0.000229282	0.000194888	0.000137568	0.000240753	0.000257995	0.000166229	0.000206352	0.000217818	0.000189156	0.000171961	0.000189166	0.000206328	0.000154748	0.000149033	0.00019489	0.000177712	0.0001433	0.000171961	0.00022928	0.000240744	0.000217816	0.000131836	0.00020062	0.000120355	0.000171961	0.00020062	0.000143274	0.000217826	0.000143291	0.000160497	0.00019489	0.000235013	0.000223549	0.000206354	0.000171943	0.000240796	0.000194888	0.000257949	0.000160488	0.000183424	0.000206352	0.000212084
204601	0.002	0.000228952	0.000175968	0.000158355	9.97E-05	0.00014076	0.000222887	0.000275807	0.009953233	0.055885527	0.000463868	0.426405839	0.001231074	0.001770937	0.000246549	0.000334761	0.787947961	0.006538762	0.02374827	0.000553832	0.000346585	0.000317183	0.000269949	0.00029347	0.000258158	0.000469804	0.001224354	0.000311085	0.00018769	0.000540375	0.000264074	0.000193546	0.000181849	0.000123131	0.081087334	0.000381486	0.000622877	0.000175959	0.000287458	0.00019941	0.000381456	0.00017595	0.000252239	0.000222887	0.000246366	0.00014076	0.00010557	0.00018768	0.00017595	0.000158355	0.00015249	0.000228735	0.000217014	0.000217006	0.000228728	0.000134894	0.00021114	0.00017595	0.0001173	0.000170076	0.000181814	0.00017595	0.000123139	0.000158355	0.00021115	0.000175959	0.000217006	0.000134903	0.000228771	0.00016422	0.000269842	0.000129031	0.000193546	0.000222871	0.000451917	0.000205274	0.000199411	0.00018768	0.000199401	0.000158355	0.000187671	0.000146625	0.000205276	0.000211141	0.00019941	0.00017595	0.000158355	0.00018768	0.000252186	0.000217004	0.000193546	0.00018768	0.000263934	0.000158355	0.000281556	0.000175949	0.000234584	0.00015249	0.0001173	0.00016422	0.000252195	0.000175952	0.00018768	0.000193544	0.000234627	0.000146625	0.00015249	0.000193544	0.000211131	0.00019941	0.00021114	0.00022287	0.000158355	0.000193544	0.00015249	0.000217006	0.000158355	0.000146625	0.000217006	0.00016422	0.00018761	0.000146625	0.00018768	0.000193546	0.00015249	0.000228735	0.00018768	0.000252197	0.000252195	0.000222871
204602	0.002	0.000258307	0.000212245	0.000183432	0.000206369	0.00014904	0.000114639	0.000298205	0.009674745	0.055635549	0.000315552	0.411625561	0.001376955	0.001777391	0.000200645	0.000373077	0.714737302	0.005941901	0.02339408	0.000615539	0.00033302	0.000252557	0.000327057	0.000332774	0.000263707	0.000430333	0.001278329	0.000309759	0.000166228	0.000447587	0.000160495	0.000149032	0.000149032	0.000183425	0.081139803	0.000361343	0.00067176	0.000189154	0.000303892	0.000212092	0.000372824	0.000200618	0.000212083	0.000143299	0.000200654	0.000223547	0.000194887	0.000160495	0.000171959	0.000143299	0.000200618	0.000183432	0.000269454	0.00017769	0.000263706	0.00020062	0.000235037	0.000154763	0.000143299	0.000160495	0.000200637	0.000206351	0.000189154	0.000149032	0.000183423	0.00017769	0.000212099	0.000171959	0.000183423	0.000160495	0.000177692	0.000206354	0.000303899	0.00017769	0.000355576	0.00023502	0.000257939	0.000206342	0.000212073	0.000171959	0.00020062	0.000149032	0.000171959	0.000171959	0.00017769	0.000131827	0.000235046	0.000177692	0.000246491	0.000177692	0.000160495	0.00017769	0.00029233	0.000166228	0.000189154	0.000229287	0.000217806	0.000160495	0.000183423	0.000177692	0.000137567	0.000235011	0.000171959	0.000194887	0.000171959	0.00013755	0.000212083	0.00014329	0.000166227	0.000171959	0.000235011	0.000212082	0.000257956	0.000177673	0.000229279	0.000206351	0.000166202	0.000137567	0.000212083	0.000217815	0.000154763	0.00026367	0.000235011	0.000149032	0.000189154	0.000160495	0.00014903	0.000229279	0.000183423	0.000149032
204603	0.002	0.000203476	0.000181313	0.000126316	0.00013729	0.000120815	0.000164749	0.000307749	0.009176202	0.053579566	0.00039594	0.382974815	0.001352423	0.00175814	0.000214198	0.000462349	0.735458397	0.006239131	0.022943418	0.00055091	0.000379529	0.000280458	0.000307705	0.000357205	0.000313149	0.00046763	0.000986227	0.000258231	0.000170241	0.000467452	0.000175733	0.000181224	0.000126299	0.000186715	0.078700832	0.000368134	0.000759492	0.000164773	0.000280155	0.000219673	0.000247205	0.000208681	0.000197698	0.000131799	0.000247164	0.000181223	0.000153765	0.000175732	0.000164749	0.000148275	0.000148273	0.00013729	0.000230656	0.000186723	0.000181223	0.000142782	0.000186715	0.000170241	0.000175732	0.000153765	0.000236181	0.000153765	0.000148273	0.000115324	0.00017024	0.00017024	0.000208681	0.000214175	0.000170241	0.00013729	0.000274649	0.000203189	0.000197698	0.000131799	0.000423244	0.000230656	0.000203189	0.000142782	0.000186715	0.000186715	0.000181224	0.00017024	0.000159256	0.000115323	0.000153765	0.000197698	0.000115324	0.000159256	0.000230657	0.000175732	0.000236148	0.00016475	0.00020319	0.000148275	0.000186715	0.000142782	0.00017024	0.000192215	0.00017573	0.000159256	0.000120816	0.000164749	0.000126299	0.000252682	0.000186715	0.000186707	0.00020319	0.000186715	0.000214173	0.000164749	0.000197699	0.000164749	0.000164749	0.000159256	0.000197699	0.000142774	0.00020319	0.000181223	0.000153782	0.000175732	0.000219664	0.000142782	0.00017024	0.000175732	0.00020319	0.00017024	0.000186715	0.000175732	0.000104332	0.000214173
204604	0.002	0.000252309	0.000156782	0.000207152	0.000100777	0.000145576	0.000151184	0.000296804	0.009275671	0.053207908	0.000386695	0.398909754	0.001379221	0.001497676	0.00022969	0.000330818	0.683174572	0.005814071	0.023414846	0.000590325	0.00038699	0.00021846	0.000218361	0.000280122	0.000302459	0.000470958	0.001157824	0.000268827	0.000195965	0.000453959	0.000240805	0.000184759	0.00017357	0.000156765	0.07792406	0.000296877	0.000667386	0.000139968	0.000296784	0.000167962	0.000375379	0.00022959	0.000240763	0.000184759	0.000184759	0.000145567	0.00017916	0.000156756	0.000162354	0.000162364	0.000156766	0.000151165	0.000235156	0.000240771	0.000251994	0.00021276	0.000257576	0.000111975	0.000207154	0.000117573	0.000218351	0.000173562	0.000167962	0.000184758	0.000190357	0.000167962	0.000235173	0.00017356	0.000201554	0.000167962	0.000212771	0.000123172	0.000235139	0.000173552	0.000397789	0.000179158	0.000173562	0.000156765	0.000195956	0.000167962	0.000179136	0.000145567	0.000195956	0.000184758	0.00017916	0.00017916	0.000151167	0.000145542	0.00023524	0.00017356	0.000139968	0.000167962	0.000212752	0.000145551	0.000240754	0.000190357	0.000151165	0.000151165	0.000128763	0.000173562	0.000218369	0.000190323	0.000207154	0.000173562	0.00017916	0.000184759	0.000218351	0.000201554	0.000190357	0.00017916	0.00017916	0.00017916	0.000195956	0.00017916	0.000167962	0.000240746	0.000223949	0.000128771	0.000156756	0.00017356	0.000156756	0.000184759	0.000207145	0.000190357	0.000151165	0.000145567	0.000162363	0.000218351	0.000251943	0.000212752
204605	0.002	0.000207716	0.000201935	0.000172913	0.000149843	0.0001095	0.000121027	0.000305623	0.009734713	0.05506748	0.000432659	0.409811228	0.001268233	0.001793215	0.0002366	0.000294327	0.669357716	0.00616765	0.023635579	0.000590461	0.000294403	0.000253916	0.000282579	0.000294189	0.000380649	0.000380727	0.001278789	0.000311407	0.000195974	0.000490563	0.000230544	0.000201729	0.000178668	0.000172897	0.080086328	0.000351748	0.000733336	0.000172896	0.000311273	0.000144079	0.000305537	0.000167142	0.000184422	0.000172896	0.00019595	0.000161369	0.000138316	0.000161369	0.000138316	0.000161369	0.000178658	0.000184422	0.000305511	0.000195948	0.000201712	0.000155607	0.000161369	0.000144079	0.000230537	0.000195948	0.000167132	0.000195948	0.00017866	0.000178658	0.000201712	0.000195948	0.0002536	0.000172897	0.000190186	0.000195948	0.000184422	0.000155606	0.000236292	0.000253607	0.000357508	0.000219001	0.000219001	0.000190219	0.000155606	0.000224765	0.000219001	0.000195948	0.000144079	0.000138316	0.000172896	0.000167142	0.000155598	0.000242071	0.000201712	0.000219011	0.000155606	0.000161369	0.000259352	0.000219001	0.000184422	0.000155606	0.000190186	0.000230529	0.000178658	0.000167132	0.000172897	0.000172897	0.000207492	0.000259352	0.000190186	0.000207475	0.000155606	0.000219001	0.000195948	0.000190186	0.000195948	0.000161368	0.000149843	0.000190184	0.000184422	0.000213238	0.000172896	0.000247817	0.000213238	0.000161369	0.000167132	0.000224765	0.000230527	0.000172887	0.000167133	0.000195948	0.000138316	0.000184422	0.000201712	0.000195948
204606	0.002	0.00028391	0.000129948	0.000159478	0.000135845	0.000153573	0.000129938	0.000330865	0.010148323	0.057107405	0.00050281	0.421385178	0.00141298	0.001633608	0.000212646	0.000402185	0.647945973	0.00623681	0.023812557	0.000509677	0.000408486	0.000248391	0.000307287	0.000384318	0.00030729	0.000526297	0.001459618	0.000313166	0.000129938	0.000455161	0.000271726	0.000165376	0.000189003	0.000212715	0.082840249	0.00043735	0.000650712	0.000218567	0.000360506	0.000189021	0.000366363	0.000141751	0.00024811	0.000159469	0.000283531	0.000183094	0.000189001	0.000165376	0.000159469	0.000177189	0.000118126	0.000206721	0.000248083	0.000206721	0.000206721	0.000183094	0.000189001	0.00020673	0.000212646	0.000124032	0.000171283	0.000206719	0.000159461	0.000189001	0.000218533	0.000165376	0.000171282	0.000183094	0.000194908	0.000177189	0.00022444	0.000129938	0.000277597	0.000194908	0.000372305	0.000141751	0.000259885	0.000141751	0.000147657	0.000212626	0.000277597	0.000218532	0.000183094	0.000147657	0.000183096	0.000177189	0.000159452	0.000253997	0.000171282	0.000171282	0.000171283	0.000171282	0.000212628	0.000177189	0.000242167	0.000183087	0.000183094	0.000129938	0.000189003	0.000206721	0.00014175	0.000153564	0.000189001	0.000253997	0.000183096	0.000212626	0.000265783	0.000194908	0.000183094	0.000206719	0.000224432	0.000171282	0.000200814	0.000206721	0.000224439	0.000177189	0.000147648	0.000177189	0.000189001	0.000159453	0.000206721	0.000135844	0.000265792	0.000153564	0.000230346	0.000206711	0.000218533	0.000159469	0.000218532	0.000194908
204607	0.002	0.00022944	0.00021197	0.000160378	0.000154641	0.000177552	0.000108822	0.000320913	0.00965717	0.055023271	0.000412779	0.402346448	0.001283361	0.001665177	0.000177569	0.000355686	0.79807108	0.006233672	0.023577582	0.000557402	0.000338655	0.000258121	0.000298	0.000315209	0.00026923	0.000493213	0.001288196	0.000275066	0.000160369	0.000556477	0.000269277	0.000183287	0.000206199	0.000177569	0.081634506	0.000332369	0.000723045	0.000171867	0.000326592	0.00020046	0.00032664	0.00024058	0.000217643	0.00022338	0.000160369	0.000223372	0.000177551	0.000217643	0.000171824	0.000189006	0.000177552	0.000183279	0.00020046	0.000206189	0.000234826	0.000171824	0.000240613	0.000114541	0.000108813	0.000194735	0.000131731	0.000160369	0.00020046	0.000160369	0.000183279	0.000211915	0.000234834	0.00013745	0.000234825	0.000183279	0.000206189	0.000154642	0.000194734	0.000183279	0.000470116	0.000206189	0.000229115	0.000160369	0.000211917	0.000223382	0.00024629	0.000137459	0.000189007	0.000148906	0.000166096	0.0002291	0.000194761	0.000177552	0.000263473	0.000154641	0.000189006	0.000194734	0.00018327	0.000160371	0.000166096	0.000171824	0.000171824	0.000177552	0.000217645	0.000194734	0.000229107	0.000131723	0.000183279	0.000183296	0.000240553	0.000154572	0.000223363	0.000252025	0.000177552	0.000160369	0.000160361	0.000143186	0.000234826	0.000166087	0.000234826	0.000131723	0.000166096	0.000200462	0.000211915	0.000229098	0.000240553	0.000154641	0.000211917	0.000160369	0.00020046	0.000194734	0.000206189	0.000223372	0.000246281	0.000160369
204608	0.002	0.000203905	0.000220184	0.000170599	0.000110063	0.000203634	0.00018714	0.000324862	0.009379304	0.052795043	0.00040201	0.381621466	0.001272018	0.001661611	0.00022016	0.000286552	0.622361443	0.006041189	0.02210851	0.000452719	0.000341764	0.000275568	0.00033617	0.000280827	0.00033587	0.000402178	0.001093657	0.000247767	0.000176109	0.000440719	0.000236644	0.000187107	0.000154089	0.000247675	0.07788256	0.000352554	0.000766584	0.000192619	0.000236662	0.000225646	0.000302825	0.000203617	0.00022563	0.000181605	0.000181605	0.000154089	0.000170599	0.000159591	0.000181613	0.000187107	0.000198123	0.000170599	0.000236638	0.000132076	0.000253204	0.000225646	0.000203617	0.000165095	0.000170597	0.000143082	0.000181605	0.000159593	0.000170599	0.000110063	0.00019261	0.000209136	0.000143082	0.000187109	0.000187107	0.000132075	0.000220144	0.000132075	0.000264154	0.000198115	0.000407503	0.00020912	0.000192611	0.000181604	0.000198114	0.000143067	0.000242148	0.000154089	0.000154089	0.000170614	0.000143049	0.000132076	0.000187109	0.000203601	0.000247651	0.000148585	0.000181604	0.00020912	0.000220127	0.00020912	0.000165095	0.000203609	0.000198114	0.000137579	0.000187099	0.000181604	0.000159591	7.70E-05	0.000159591	0.000165095	0.000159591	0.000209128	0.000187107	0.000214624	0.000176101	0.000170597	0.000110063	0.000159591	0.000115566	0.000170599	0.000181605	0.000192611	0.000198115	0.000148585	0.000176093	0.000132075	0.00022563	0.000198114	0.000170582	0.000198114	0.000159584	0.000154089	0.000159591	0.000170597	0.000253154	0.000220126
204609	0.002	0.000341414	0.000158403	0.000188716	0.00012176	0.000146102	0.000182682	0.000316714	0.009652956	0.058664255	0.000463228	0.434458232	0.001512141	0.002016946	0.000255696	0.000469447	0.691018792	0.006588904	0.025445413	0.000592913	0.000365846	0.000231402	0.000316791	0.000396182	0.000359315	0.000512028	0.00120969	0.000353234	0.000146101	0.000469366	0.000231347	0.000225286	0.000231364	0.000194802	0.084697827	0.000396024	0.000603532	0.000255725	0.00027399	0.000255706	0.000359352	0.000255734	0.000292259	0.000200891	0.000213066	0.000231337	0.000231327	0.000200889	0.000133927	0.000194802	0.000225241	0.000158279	0.000261766	0.000261766	0.000261793	0.000231327	0.000188716	0.000182636	0.000225241	0.000152189	0.000255706	0.00017654	0.000146102	0.000207006	0.000188716	0.000182627	0.000267901	0.00012783	0.000194802	0.000170452	0.000243493	0.000200891	0.000249591	0.000188714	0.000444756	0.000188714	0.000164364	0.000158277	0.000243503	0.000200889	0.000237417	0.000146101	0.000200889	0.000249609	0.000200889	0.000219152	0.000237416	0.000182618	0.000261778	0.000231311	0.00026788	0.000164364	0.000280066	0.000127839	0.000170452	0.000225239	0.000200872	0.000213066	0.000176539	0.000164364	0.000188716	0.000176539	0.000182627	0.000280037	0.000237416	0.000164364	0.000188705	0.000237416	0.000200872	0.000182627	0.000140005	0.000188714	0.000170452	0.000146101	0.000194802	0.000267862	0.000188714	0.000194802	0.00017654	0.000188714	0.000188714	0.000164364	0.000206977	0.000188706	0.000194802	0.000146093	0.000200889	0.000182627	0.000182627	0.00027395
204610	0.002	0.000200658	0.000227615	0.000140816	0.000167877	0.000205818	0.000157061	0.000287241	0.009096206	0.051302761	0.000411976	0.386057107	0.001338731	0.001651299	0.000189795	0.000368733	0.740912041	0.005948395	0.022272666	0.000505866	0.000309137	0.00022229	0.000335983	0.000287279	0.000352462	0.000466256	0.001141291	0.000260069	0.000178716	0.000368527	0.000167876	0.0001408	0.000178706	0.000232934	0.07726158	0.00034679	0.000721636	0.000184124	0.000270851	0.000167876	0.000260021	0.00015163	0.000200369	0.000162469	0.000167876	0.000167877	0.000184131	0.000173292	0.000162461	0.000157046	0.000167876	0.00018957	0.000260003	0.000167876	0.000238301	0.000189571	0.000184122	9.75E-05	0.000167877	0.000211207	0.000189538	0.000146216	0.000167877	0.000184122	0.000157046	0.000184114	0.000205784	0.000211198	0.000173292	0.000124554	0.000178708	0.00015163	0.000194953	0.000184122	0.000341337	0.000200369	0.000129968	0.000184122	0.000146216	0.000167877	0.00023291	0.000194961	0.000157045	0.00015163	0.00015163	0.000200369	0.000173293	0.000173292	0.000232887	0.000102891	0.000184122	0.000205784	0.000254548	0.000162453	0.000189538	0.000200369	0.000135377	0.000227453	0.000173292	0.000173292	0.000119139	0.000135384	0.000108291	0.00018953	0.000162461	0.000167876	0.000167877	0.000129969	0.000205784	0.000178706	0.000205793	0.000157045	0.000211215	0.000184122	0.000173292	0.0001408	0.000178706	0.000184122	0.000194953	0.00015163	0.000135384	0.000173292	0.00022203	0.0001408	8.12E-05	0.000178708	0.000232861	0.000189547	0.000129969	0.000227446
204611	0.002	0.000259135	0.000203459	0.0001725	0.000166338	0.000104732	0.000141724	0.000264986	0.010129258	0.058087438	0.000425504	0.437146922	0.001479785	0.00190378	0.000203304	0.000450589	1.059925405	0.00647821	0.025180759	0.000550435	0.00034557	0.000339279	0.000271365	0.000345312	0.000339072	0.000456477	0.001286109	0.000314491	0.000203331	0.00043169	0.000215662	0.000209464	0.000190982	0.000209464	0.087208828	0.000444108	0.000703328	0.000129374	0.000264921	0.000227956	0.000363724	0.00016018	0.000215625	0.000221786	0.000184821	0.000172518	0.000147857	0.000117053	0.000141696	0.000197142	0.000215623	0.000147848	0.00035129	0.000184821	0.000209456	0.000160178	0.000227946	0.000184821	0.000190982	0.000190981	0.00025875	0.000203321	0.000203304	0.00017866	0.000246446	0.000221786	0.00017866	0.000203302	0.000203304	0.000264938	0.000197124	0.0001725	0.000295696	0.000215623	0.000332707	0.000215642	0.000154019	0.000147857	0.000246428	0.0001725	0.000271079	0.000234106	0.000203302	0.000221785	0.000160178	0.000154017	0.00017866	0.000258787	0.000221785	0.000203302	0.000209445	0.000227946	0.000234106	0.000154017	0.000215625	0.000227946	0.000258749	0.000203302	0.000197142	0.000141696	0.000190981	0.000221768	0.000184821	0.000221785	0.000135535	0.000184812	0.000215643	0.000203302	0.000258749	0.000184821	0.000203304	0.000246455	0.000190982	0.000184812	0.0001725	0.000246428	0.000209464	0.0001725	0.000197142	0.000178643	0.000190992	0.000227945	0.000221785	0.000154017	0.000221785	0.000197133	0.00017866	0.000203302	0.000215625	0.000166338
204612	0.002	0.000256248	0.000212377	0.000199699	0.000187218	0.000131053	0.000199699	0.000312212	0.010461245	0.059395497	0.00034972	0.444807977	0.001398537	0.001941388	0.000255931	0.000475136	0.742788814	0.006915448	0.025780323	0.000639132	0.000437897	0.000224968	0.000312246	0.000349756	0.000324609	0.000493597	0.00120208	0.000287246	0.000237154	0.000500067	0.000268384	0.000156015	0.000193458	0.000199699	0.086312534	0.000443456	0.000599785	0.000224682	0.0002622	0.000280838	0.000412155	0.000174737	0.000168496	0.000168496	0.000168497	0.000180977	0.000187237	0.000162254	0.000180978	0.000187217	0.000168496	0.000187218	0.000262106	0.000205969	0.000268356	0.000224662	0.000180977	0.000262105	0.00021218	0.000143534	0.000237143	0.000149775	0.000156007	0.000156015	0.000224662	0.00021218	0.000230904	0.000180978	0.000205939	0.000205941	0.000312237	0.000174737	0.000280868	0.000230903	0.000362125	0.000193458	0.000280837	0.000174737	0.000237143	0.000162256	0.000230901	0.000149774	0.00019346	0.000174737	0.000137293	0.000180996	0.000237143	0.00020595	0.000262105	0.00021842	0.000149775	0.00021218	0.000218412	0.000180977	0.00021219	0.000230903	0.000193458	0.000205939	0.000187218	0.000156015	0.000199699	0.00022469	0.000205941	0.000330865	0.000187218	0.00021218	0.000237144	0.000205931	0.000230931	0.000174728	0.00021842	0.000143534	0.000293318	0.000224662	0.000174737	0.000180977	0.000149765	0.000155996	0.000174728	0.000143533	0.00021842	0.000174737	0.000174737	0.000193449	0.000180968	0.000205931	0.000205939	0.000230922	0.000224662	0.000237143
204613	0.002	0.000228311	0.000181094	0.000181085	0.0002012	0.000127401	0.000167633	0.000241502	0.010983251	0.063673131	0.000463206	0.473335398	0.001509251	0.002072535	0.000295235	0.00053066	0.708213571	0.007154319	0.02680907	0.000652551	0.000537408	0.00018785	0.000375929	0.000436211	0.000315203	0.000463218	0.001663969	0.000268213	0.000194456	0.000543838	0.000221288	0.000160928	0.000194456	0.000167633	0.093691294	0.000315263	0.000812907	0.000234687	0.000328613	0.00018775	0.00034875	0.000214571	0.000221277	0.000214572	0.000268235	0.000227983	0.00020116	0.000167633	0.00018775	0.000221275	0.000174339	0.00018775	0.000342114	0.00020116	0.000248108	0.000241402	0.000321915	0.000181043	0.00028834	0.000214591	0.000194456	0.000194456	0.000241392	0.000154222	0.000201152	0.000181043	0.0003018	0.00020116	0.000214571	0.000181045	0.000254814	0.000221275	0.000368925	0.000321877	0.000415984	0.000342042	0.000261529	0.000160928	0.000241392	0.000227981	0.000295036	0.000181043	0.000187739	0.000207866	0.000214571	0.000295086	0.000227981	0.000268215	0.000234686	0.000194456	0.000134086	0.000194454	0.000214571	0.000194454	0.000187748	0.000207866	0.000295076	0.000134097	0.000221278	0.000201152	0.000288318	0.000261519	0.000140802	0.000268215	0.000248098	0.000227981	0.000281623	0.000234677	0.000261508	0.000241392	0.000214551	0.000221277	0.000227981	0.000227981	0.000214571	0.000254802	0.000194456	0.000221277	0.000214571	0.000194434	0.000214571	0.000201158	0.000268215	0.000174329	0.000248108	0.000234686	0.000234687	0.000134106	0.000254804	0.00018775
204614	0.002	0.000183424	0.000183371	0.000166166	0.000126041	0.000108861	0.000229216	0.000303861	0.009106394	0.054692319	0.000499116	0.408769847	0.001243928	0.001747118	0.000269461	0.000315546	0.578908597	0.006222758	0.023843942	0.000615817	0.000453464	0.000252476	0.000315377	0.000332769	0.000275148	0.000367073	0.001074942	0.000332548	0.000194805	0.000453108	0.000189093	0.00024077	0.000183346	0.000166158	0.081897297	0.000275099	0.000734773	0.000189075	0.000200535	0.000154697	0.000378395	0.000206264	0.000189076	0.000160428	0.000200534	0.000160428	0.000166156	0.000183371	0.000166156	0.000183347	0.000177617	0.000154697	0.000292276	0.000154697	0.000252118	0.000154697	0.000160428	0.000177617	0.000234929	0.000166158	0.000189075	0.000177616	0.000131789	0.000200536	0.000229183	0.000148969	0.000194805	0.000189059	0.000154697	0.000194805	0.000252108	0.000223453	0.000257849	0.000200535	0.000378412	0.000194805	0.000200535	0.000177616	0.000240641	0.000194805	0.000154699	0.000148969	0.000160428	0.00012605	0.00013178	0.000177616	0.000154697	0.000200534	0.000240649	0.000131779	0.00014896	0.000189076	0.000269289	0.000160428	0.000269298	0.000223444	0.000183346	0.000189076	0.000200534	0.000177616	0.000217723	0.000166166	0.000194805	0.000211994	0.000148969	0.000154697	0.000206265	0.000217731	0.000206264	0.000200526	0.000143238	0.000194806	0.000183346	0.000103064	0.000211994	0.000206265	0.00014323	0.000257847	0.000200534	0.000217714	0.00022346	0.000194805	0.000160428	0.000200534	0.000234912	0.000183346	0.000183346	0.000171887	0.000229199	0.000206264
204615	0.002	0.000238081	0.000133358	0.000185537	0.000139146	0.000133357	0.000115955	0.000272583	0.009938715	0.054973186	0.000429508	0.414891261	0.001392844	0.001697138	0.000185581	0.000412208	0.922958567	0.006209734	0.024041686	0.000663864	0.000365849	0.00023802	0.00031329	0.000342341	0.00028418	0.000464434	0.001257238	0.000307448	0.000162338	0.000388777	0.000226115	0.000191334	0.000191344	0.00017395	0.081711453	0.000319027	0.000755115	0.000150742	0.00030159	0.000278328	0.000382849	0.000144944	0.000179731	0.000202922	0.000214518	0.000162336	0.000156539	0.000150744	8.12E-05	0.000185528	0.000162355	0.000208719	0.000231912	0.000197124	0.000237709	0.000295766	0.000191325	0.00017973	0.000162338	0.000214518	0.000144936	0.000110149	0.000168152	0.000179731	0.000173935	0.000208719	0.000220315	0.000162329	0.000214527	0.000150742	0.000249322	0.000185528	0.000214528	0.000115955	0.000382813	0.000208721	0.000191327	0.000220316	0.000168152	0.000156539	0.00018553	0.000150742	0.000220325	0.000144944	0.000121753	0.000191327	0.000168136	0.000197125	0.000243516	0.00020873	0.000197124	0.000162322	0.000202921	0.000214516	0.000202922	0.000162338	0.000220315	0.00017973	0.000197122	0.000156541	0.000202921	0.000162338	0.000202957	0.000208712	0.000173933	0.000226113	0.000249304	0.000191327	0.000255094	0.000202922	0.000208719	0.000173933	0.000144936	0.000226113	0.000231912	0.000208719	0.000220315	0.00018552	0.000231928	0.00023191	0.000202922	0.000139147	0.000237709	0.00017973	0.000208712	0.000162329	0.000220316	0.00023191	0.000243507	0.000220315
204616	0.002	0.000318871	0.000183731	0.000159339	0.000140825	0.000183685	0.000214309	0.000263423	0.00988453	0.058460551	0.000484366	0.434211512	0.001526936	0.002015271	0.000263528	0.000374051	0.751529743	0.006533954	0.025626151	0.000608173	0.000325006	0.000312566	0.000275647	0.000330981	0.000275604	0.000429083	0.001278461	0.000300167	0.000110211	0.0006131	0.000251083	0.000257243	0.000202071	0.000220422	0.087926536	0.000404384	0.000742184	0.000153071	0.000300106	0.000195931	0.000373662	0.000257197	0.0002388	0.000165316	0.000208186	0.000226546	0.000140826	0.000183685	0.000238802	0.000183685	0.0002388	0.000189807	0.000251046	0.000226593	0.00023881	0.0002143	0.000189809	0.000165316	0.00017144	0.000153071	0.0001898	0.000140825	0.00017144	0.000189807	0.0002388	0.000159167	0.000244915	0.000153063	0.000202053	0.000177563	0.000263339	0.000202053	0.000226546	0.000159194	0.00034917	0.000214298	0.000275546	0.000165316	0.000257188	0.000153061	0.000251037	0.000146948	0.000177563	0.0002143	0.000226564	0.000226546	0.000134702	0.000202054	0.000177562	0.000226581	0.000195932	0.000195931	0.000281661	0.000251073	0.0002143	0.000208204	0.000220422	0.000183685	0.000153071	0.000183685	0.000263282	0.000251037	0.000202053	0.000232668	0.000153071	0.000269414	0.000189807	0.000159194	0.000140816	0.000202054	0.000183685	0.000202045	0.000146921	0.000177563	0.000220422	0.00025716	0.00012857	0.000202054	0.000232668	0.000177562	0.000189807	0.000153071	0.000220422	0.000195929	0.000220422	0.000238791	0.000275537	0.000202053	0.000238765	0.000195923
204617	0.002	0.000241653	0.000228022	0.00014753	0.000194472	9.39E-05	0.000114	0.000375757	0.010773779	0.063714288	0.000590837	0.475449302	0.001665331	0.002058663	0.000221325	0.000450049	0.752576111	0.007450005	0.027756711	0.000605464	0.000409794	0.000369386	0.000375921	0.000375773	0.000335478	0.000530509	0.00143422	0.000301956	0.000221294	0.000631283	0.000234727	0.000281669	0.000154246	0.000228	0.095903836	0.000422698	0.000826236	0.000174362	0.000301799	0.000274962	0.000463012	0.000167647	0.000207882	0.000167647	0.000187765	0.000207884	0.000254824	0.000228042	0.000234717	0.000281669	0.000227992	0.000248129	0.000322014	0.000261542	0.000315197	0.000248119	0.000214589	0.000174354	0.000194472	0.000207884	0.000288354	0.000207882	0.000234727	0.000207882	0.000288374	0.000154216	0.000187765	0.000201157	0.000241412	0.000201177	0.00026155	0.000160942	0.000335347	0.000228	0.000355568	0.000281667	0.000301787	0.000221294	0.00019447	0.000254825	0.000335366	0.000154235	0.000274942	0.000167647	0.000134108	0.000221294	0.000274942	0.000187765	0.000281647	0.000160941	0.000154236	0.00014753	0.000348749	0.000254824	0.000241412	0.000160941	0.000221295	0.000154235	0.000201167	0.000167647	0.000140823	0.000274942	0.000181049	0.000274942	0.000194472	0.000221294	0.000228	0.000181059	0.000120705	0.000181059	0.000248119	0.000140823	0.000214589	0.000207882	0.000207882	0.000207882	0.000248117	0.000167637	0.000241414	0.000248119	0.000268235	0.00026153	0.000228	0.000214589	0.000201167	0.000167637	0.000241412	0.000134098	0.000241412	0.00018105
204618	0.002	0.000328121	0.000142179	0.000111271	0.000185453	0.000173097	0.000173088	0.000414448	0.010123942	0.058752093	0.000365075	0.437015888	0.00145375	0.001753042	0.000265916	0.000414862	0.834426242	0.006823532	0.02555601	0.000657755	0.000384035	0.00027208	0.000265953	0.000290624	0.000259631	0.000445516	0.001409701	0.000284498	0.00019168	0.000482733	0.000241124	0.000210187	0.000222561	0.000191632	0.087919718	0.000383521	0.000687267	0.00017927	0.000253469	0.000259641	0.000296789	0.000179269	0.000259688	0.000185479	0.000222543	0.000204006	0.000123634	0.000166906	0.000191632	0.000197824	0.000148333	0.000179269	0.000272061	0.000173088	0.000228733	0.000154542	0.000241087	0.000191634	0.000154542	0.000185451	0.000210178	0.000197815	0.000197824	0.000166907	0.000228731	0.000166906	0.000173088	0.000148361	0.000315286	0.00010508	0.000179269	0.000154544	0.000241086	0.000247268	0.000408274	0.000222541	0.000222551	0.00014218	0.000241115	0.00021636	0.000272033	0.000247268	0.000197824	0.000222543	0.000135997	0.000185461	0.000142179	0.000185451	0.000234932	0.00014836	0.00024727	0.000210178	0.000259631	0.000203997	0.000234905	0.000173088	0.000234914	0.000173088	0.00025346	0.000160725	0.000197815	0.000166906	0.000203988	0.000284376	0.000197815	0.000185451	0.000247268	0.000234925	0.000210178	0.000191634	0.000247268	0.000222541	0.000185451	0.00014836	0.000203988	0.000179261	0.000222541	0.000191625	0.00017927	0.000216368	0.000197805	0.000179269	0.000216351	0.000173088	0.000179269	0.000185451	0.00025345	0.00017306	0.000241087	0.000241087
204619	0.002	0.00025453	0.000173695	0.000198519	0.000179766	0.000179766	0.000198372	0.000384636	0.010238664	0.059291838	0.000403199	0.44678882	0.001338889	0.001764802	0.000185964	0.000459545	0.976539045	0.00666336	0.026026649	0.000590968	0.000459536	0.000260646	0.000359918	0.000397019	0.000291445	0.000508911	0.001350043	0.000266641	0.000167367	0.000502668	0.000291436	0.000235574	0.000167367	0.000173575	0.087183293	0.0002914	0.000838946	0.000204561	0.000266655	0.000185965	0.000359691	0.000204589	0.000198361	0.000179766	0.000204561	0.000204559	0.000204568	0.000161169	0.000204559	0.000210759	0.000185964	0.000136373	0.000216958	0.000161169	0.000198363	0.000229356	0.000216977	0.000173566	0.000161169	0.000192163	0.000130175	0.000173566	0.000198363	0.000210759	0.000241773	0.000216957	0.000204561	0.000254206	0.000216958	0.000179764	0.000241762	0.000161159	0.000285164	0.000229374	0.000378294	0.000167367	0.000210759	0.000167367	0.000223156	0.000210749	0.00024799	0.000185964	0.000192162	0.000204561	0.000179764	0.000185964	0.000154969	0.00029758	0.000229391	0.000254169	0.000167368	0.000185964	0.000216958	0.000130174	0.000223158	0.000241762	0.000136373	0.000198361	0.000204589	0.000142571	0.000161169	0.000204559	0.000173566	0.000185964	0.000285182	0.000210759	0.000241752	0.000247951	0.000173566	0.000142572	0.000179764	0.000216958	0.000167367	0.000210759	0.000161169	0.000185964	0.000204559	0.00030994	0.000198361	0.000173566	0.000223156	0.000185945	0.000223156	0.000216958	0.000229356	0.000185964	0.000167367	0.000192162	0.000204561	0.000192162
204620	0.002	0.000293647	0.000207271	0.000109235	0.000172476	0.00014948	0.000212895	0.000287524	0.009080722	0.054462402	0.00039129	0.403698813	0.001381536	0.001671398	0.00014948	0.000379896	0.718702186	0.006733189	0.023409166	0.00054252	0.000397485	0.000247508	0.000327973	0.000253001	0.000264519	0.000477875	0.001264242	0.000241614	0.000195525	0.000546998	0.000230037	0.000149488	0.000241475	0.000206971	0.081436179	0.000373919	0.000633298	0.000166728	0.000304805	0.000160987	0.000379695	0.00014373	0.000160978	0.000172476	0.000195473	0.000172476	0.000172476	0.000178268	0.000178225	0.000206971	0.000178235	0.000201223	0.000264492	0.000166726	0.000241468	0.00014948	0.000189726	0.00014948	0.000241466	0.000137982	0.000183975	0.000189725	0.000183976	0.000155228	0.000201223	0.00021272	0.000212721	0.000247225	0.000132231	0.000132223	0.000270213	0.000155228	0.000287507	0.00014948	0.000299073	0.000189715	0.000195473	0.000155228	0.000172476	0.000224228	0.000166728	0.000172494	0.000172502	0.000155228	0.000166726	0.000103485	0.000201221	0.000201221	0.000270221	0.000166726	0.000183976	0.000172476	0.000287504	0.000160977	0.000172476	0.000195473	0.000155228	0.00014948	0.00022422	0.000229987	0.000212721	0.000195473	0.000178225	0.000183975	0.000224218	0.00014948	0.00021847	0.000178225	0.000166728	0.000160961	0.000183975	0.000166728	0.000120733	0.000201213	0.000201223	0.000189723	0.000178225	0.000178218	0.000155228	0.000235718	0.000201223	0.000172476	0.000206971	0.000189723	0.000258715	0.000189725	0.000241468	0.000195473	0.000206973	0.000195473
204621	0.002	0.000294814	0.000211235	0.000204798	0.000140798	0.000147198	0.000159997	0.000333006	0.010619549	0.061565329	0.000397295	0.463977631	0.001718059	0.002016233	0.000256081	0.000346091	1.091729179	0.006853781	0.026180467	0.000680959	0.000487263	0.000320339	0.000358711	0.00040355	0.000461308	0.000454901	0.001491472	0.000397073	0.000204796	0.000493341	0.000249644	0.000256129	0.000198396	0.000172796	0.088235191	0.000288109	0.000769227	0.000204796	0.000268835	0.000268835	0.000262417	0.000191997	0.000211197	0.000217644	0.000377881	0.000191997	0.000204796	0.000185598	0.000236825	0.000185598	0.000211196	0.000185596	0.000300902	0.000153597	0.000320005	0.000230396	0.000191997	0.000140798	0.000147197	0.000127997	0.000243215	0.000115189	0.000185587	0.000185596	0.000249595	0.000211196	0.000172798	0.000191997	0.000249596	0.000172796	0.000243196	0.000172796	0.000262396	0.000204796	0.000409876	0.000281644	0.000217596	0.000191997	0.000211196	0.000223995	0.000294413	0.000159997	0.000204796	0.000198397	0.000127997	0.000217625	0.000153588	0.000179197	0.000275196	0.000159987	0.000230396	0.000204796	0.000191997	0.000236804	0.000243196	0.000230396	0.000172796	0.000243196	0.000243196	0.000204796	0.000230397	0.000211196	0.000256005	0.000255995	0.000268795	0.000268795	0.000255997	0.000217596	0.000198396	0.000198386	0.000108798	0.000204795	0.000204796	0.000172796	0.000223995	0.000140779	0.000243196	0.000243196	0.000204796	0.000211197	0.000211186	0.000262396	0.000262394	0.000223995	0.000185596	0.000268795	0.000159997	0.000236796	0.000223997	0.000159978
204622	0.002	0.000269557	0.000169757	0.000134595	0.000128736	0.00011118	0.000146289	0.000304495	0.009534243	0.056365921	0.000445262	0.407120318	0.001269731	0.001926357	0.00025755	0.000386732	0.829026179	0.006671507	0.024869105	0.00060516	0.00036335	0.000293016	0.000298638	0.000304424	0.00037476	0.000357294	0.001192219	0.000351316	0.000175549	0.00040418	0.000163845	0.000240046	0.000198953	0.000146289	0.082784871	0.000480415	0.000715136	0.000193102	0.000263332	0.000163845	0.000339588	0.000163845	0.000204806	0.000234063	0.000152142	0.000193103	0.000163845	0.000216527	0.000175548	0.000187242	0.000163845	0.000245784	0.000292633	0.000216509	0.000163845	0.000181444	0.000111171	0.000169697	0.000157994	0.000210666	0.000140438	0.000140421	0.000163845	0.000111171	0.000210657	0.000163845	0.000193103	0.000239916	0.000175548	0.000152142	0.000316074	0.000193103	0.000298487	0.000146289	0.000298504	0.000175548	0.000187233	0.00020491	0.000157992	0.000157992	0.000181391	0.000228212	0.000216518	0.000134586	0.000234065	0.000239923	0.000169696	0.000134586	0.000239917	0.000193103	0.000169697	0.000163845	0.000163827	0.000198954	0.00026919	0.000216509	0.000251619	0.000175539	0.000210657	0.000198954	0.000122874	0.000251627	0.000234057	0.000198954	0.000157992	0.000193103	0.000286764	0.000163854	0.000245768	0.000234063	0.000269192	0.000210657	0.000251627	0.000257471	0.000175548	0.000157994	0.000193103	0.000193103	0.00011118	0.000175539	0.000187242	0.000234063	0.000163845	0.000198954	0.000152142	0.000163845	0.000204805	0.000193102	0.000239916	0.000169688
204623	0.002	0.000243556	0.000236946	0.000204793	0.000172794	0.000179194	0.000198413	0.000384261	0.010345383	0.061354562	0.000384366	0.45576264	0.00139501	0.001990829	0.000192042	0.000403819	0.743692531	0.00654379	0.026437125	0.000777791	0.000391065	0.000281972	0.000390751	0.000384401	0.000403373	0.00043562	0.001245793	0.000223993	0.000217593	0.000563949	0.000256012	0.000249631	0.000198393	0.000140805	0.090711233	0.000390831	0.000833679	0.000179194	0.000281635	0.000249621	0.000409824	0.000243211	0.000217613	0.000204793	0.000262392	0.000185593	0.000236821	0.000166395	0.000198383	0.000249591	0.000159994	0.000211194	0.000288	0.000185593	0.000262411	0.000243193	0.000191994	0.000211194	0.000159994	0.000217585	0.000204795	0.000204793	0.000159994	0.000172786	0.000147194	0.000172784	0.000249592	0.000121595	0.000198394	0.000147185	0.00028162	0.000198393	0.000255991	0.000166395	0.000480369	0.000217593	0.000223992	0.000172794	0.000211194	0.000204793	0.00031362	0.000172794	0.000230394	0.000255993	0.000191994	0.00027521	0.000243193	0.000198393	0.00030083	0.000211194	0.000185593	0.000166395	0.00028159	0.000243192	0.000275193	0.000159994	0.000198394	0.000191994	0.000185593	0.000134395	0.000191994	0.000153595	0.000198393	0.000275229	0.000159975	0.000230392	0.000268792	0.000249591	0.000223992	0.000211183	0.000185595	0.000166385	0.000262392	0.000249592	0.000243192	0.000185593	0.000204793	0.000223993	0.00033278	0.000243192	0.000172794	0.000198366	0.000179194	0.000191994	0.000185593	0.000179194	0.000159994	0.000223993	0.000211194	0.000243192
204624	0.002	0.000240578	0.000180195	0.000147433	0.000163846	0.000141972	0.000169274	0.000322431	0.009621801	0.052542618	0.000316952	0.390513322	0.001201577	0.001582458	0.000202043	0.000327906	0.566436055	0.005900812	0.022554955	0.000454774	0.000399329	0.00021871	0.000229405	0.000289633	0.000349634	0.000404495	0.000969349	0.000305998	0.00012013	0.000388091	0.000191157	0.00018021	0.00012559	0.000196608	0.076673596	0.000273122	0.000618022	0.000174752	0.000316856	0.000202102	0.000349656	0.00012013	0.000147431	0.000180218	0.000185655	0.000158352	0.000147431	0.000131034	0.000147407	0.00012559	0.000158345	0.000163813	0.000245753	0.000174734	0.000229347	0.000114669	0.000234807	0.000212957	0.000174734	0.000136511	0.000163813	0.00013105	0.000152892	0.00012559	0.000196592	0.000202035	0.000202035	0.000158353	0.000103748	0.000141972	0.000289567	0.000163813	0.000212959	0.000169273	0.000426237	0.000207496	0.000180194	0.000180195	0.000180187	0.000147431	0.000218419	0.000169273	0.000152892	0.000131051	0.000234799	0.000202043	0.000169273	0.000136511	0.000223878	0.000152892	0.000158353	0.000174734	0.000207498	0.000202035	0.000202037	0.000163813	0.000223878	0.000196576	0.000163813	0.000163805	0.000212957	0.000152891	0.000103748	0.000202037	0.000152892	0.000152892	0.000158352	0.000185656	0.000212957	0.000163813	0.000185655	0.000141972	0.000245728	0.000169273	0.000174734	0.000174734	0.000114661	0.000185655	0.000202028	0.000141972	0.000191116	0.00020206	0.000169265	0.000185647	0.000207498	0.000218419	0.000169281	0.000163813	0.000218417	0.000141906
204625	0.002	0.000196107	0.00013441	0.000168014	0.000179233	0.000162413	0.000184814	0.000297041	0.009196298	0.053649742	0.000476711	0.40312074	0.0013166	0.001804367	0.000229853	0.000381418	0.647054382	0.006181302	0.0227519	0.000494629	0.000415121	0.000240879	0.000297067	0.000274557	0.000263272	0.000482529	0.001067528	0.000235314	0.000184816	0.00047097	0.000224035	0.000145612	0.000156813	0.000162413	0.079727355	0.000240856	0.000780026	0.000162404	0.000308152	0.000218428	0.000381076	0.000173632	0.000168014	0.000179215	0.000156813	0.000140036	0.00011761	0.000134411	0.000190415	0.000173614	0.000184814	0.000173615	0.00023523	0.00012881	0.000140011	0.000162429	0.000207208	0.000168014	0.000184816	0.000190417	0.000190415	0.000207216	0.000207217	0.000156813	0.000140011	0.000145611	0.000162421	0.000207233	0.000224035	0.000156813	0.000257655	0.000190415	0.000224028	0.00021281	0.000409123	0.000173614	0.000112009	0.000201616	0.000207217	0.000156813	0.000218418	0.000168014	0.000145612	0.000156813	0.000201616	0.000229644	0.000196017	0.000190417	0.00024082	0.000128811	0.000212817	0.000162404	0.000252029	0.000162414	0.000246436	0.000212817	0.0002073	0.000145604	0.000112001	0.00012881	0.000201616	0.000224018	0.000207217	0.000257647	0.000207217	0.000201616	0.000212827	0.000151212	0.000173614	0.000252021	0.000201616	0.000168005	0.000184816	0.000179206	0.000173614	0.000218443	0.000207217	0.000201616	0.000224018	0.00012321	0.000168014	0.000190415	0.000201616	0.000145612	0.000173614	0.000162413	0.000145612	0.000179215	0.000173605	0.000162413
204626	0.002	0.000264381	0.000152526	0.000158392	0.000152526	0.000170126	0.000170124	0.000270012	0.009494665	0.055689336	0.000422787	0.415377968	0.001356157	0.001711612	0.000193598	0.000370231	0.598564723	0.006417343	0.023981869	0.000700755	0.000311382	0.000211383	0.000293485	0.00038168	0.000275793	0.000487454	0.001142469	0.000269891	0.000146659	0.000363994	0.000240558	0.0001584	0.000181892	0.000205324	0.082276379	0.000440658	0.000640394	0.000217065	0.000281641	0.000222922	0.000375637	0.000164267	0.000175991	0.000246406	0.000193598	0.000152526	0.000187724	0.000158392	0.000228798	0.000199493	0.000222923	0.000140793	0.000322713	0.000187724	0.000252263	0.000246387	0.000175991	0.000146659	0.000211189	0.000234663	0.000158392	0.000111444	0.000134927	0.000164259	0.000187821	0.000193609	0.000246398	0.000146659	0.000158392	0.000199457	0.000264006	0.000187724	0.000281639	0.000228798	0.000469664	0.000228788	0.000152526	0.000246387	0.000211189	0.000234658	0.000234663	0.000217056	0.000228815	0.000123185	0.000146659	0.000217056	0.000222923	0.000152525	0.000281639	0.000193591	0.000170124	0.000205322	0.000211189	0.00024053	0.00019359	0.000170115	0.000187724	0.000181857	0.000152526	0.000164259	0.000205324	0.000205322	0.000181858	0.00022294	0.00011731	0.000211189	0.000129026	0.000158392	0.000264006	0.000187724	0.000234672	0.000158392	0.000140792	0.0001936	0.000134926	0.000199457	0.0001584	0.000211189	0.000164267	0.000222922	0.00022294	0.000258121	0.000187724	0.000258121	0.000246405	0.000175991	0.000146641	0.000211191	0.000175991	0.000205322
204627	0.002	0.000330116	0.000183846	0.000164811	0.000215569	0.000177489	0.000171149	0.000361494	0.010884127	0.059207628	0.000507587	0.452386454	0.001593844	0.001984681	0.000183827	0.000450761	0.736844437	0.00679223	0.02632695	0.00064946	0.000489088	0.000241179	0.000240907	0.000368141	0.000266254	0.00046966	0.001380874	0.000317109	0.000158471	0.000425138	0.000247256	0.000126777	0.00021554	0.000228209	0.089590442	0.000355189	0.000679153	0.000285297	0.000259915	0.000247216	0.000386867	0.000145794	0.000215521	0.000152133	0.000291692	0.000164811	0.000183827	0.000158471	0.000215521	0.000133116	0.000196506	0.000190166	0.00028527	0.000133116	0.000240896	0.000240877	0.000259913	0.000145794	0.000209183	0.000196504	0.000177489	0.000221861	0.000177489	0.000164811	0.000234539	0.000221861	0.000209182	0.000183827	0.000247216	0.000190166	0.000259903	0.000209182	0.000342451	0.000164811	0.00048213	0.000190176	0.000190166	0.000196506	0.000177489	0.000221861	0.000291608	0.000171149	0.000183838	0.000177489	0.000215521	0.000221861	0.000190166	0.000228199	0.00026631	0.000266232	0.000221861	0.000253554	0.000253556	0.000221859	0.000310633	0.000190157	0.000221861	0.000183827	0.000221859	0.000164782	0.000202845	0.000202845	0.000221859	0.000221861	0.000209182	0.000215521	0.000253554	0.000171149	0.000183819	0.000215521	0.000202844	0.000259884	0.000221861	0.000202853	0.000253554	0.000196506	0.000190168	0.000266224	0.000183827	0.000177489	0.000171149	0.000190166	0.000190147	0.000202844	0.000209164	0.000240869	0.000177487	0.000177489	0.00021552	0.000234537
204628	0.002	0.000319531	0.000281052	0.000185051	0.000185052	0.000159528	0.000197899	0.000402324	0.010716944	0.061145097	0.000427962	0.452365704	0.001513331	0.001829606	0.000242511	0.000370637	0.761025617	0.00660425	0.026601032	0.000762222	0.00042822	0.000332284	0.000344819	0.000338465	0.00033835	0.000485444	0.001300102	0.000383172	0.000185184	0.000440696	0.000229768	0.000197813	0.000197813	0.000185051	0.090159944	0.000408644	0.000754097	0.000159528	0.000242511	0.000204196	0.00039585	0.000255244	0.000210595	0.000172289	0.000261644	0.00019787	0.000210595	0.000159527	0.000172289	0.000127621	0.000223337	0.000236102	0.000293531	0.000274398	0.000261653	0.000191423	0.000210576	0.000159528	0.000223337	0.000210586	0.00012124	0.000204195	0.000197813	0.000172289	0.000210576	0.000172289	0.000165908	0.0002361	0.000204195	0.000261625	0.000319083	0.00017867	0.000248863	0.000229719	0.000421328	0.000229719	0.000204195	0.000153146	0.000248863	0.000165908	0.000293561	0.000153146	0.000210575	0.000261672	0.000280807	0.000165908	0.000229719	0.000204195	0.000261636	0.000172289	0.000216957	0.000185052	0.000338273	0.000204195	0.000274387	0.000153136	0.000191432	0.000159528	0.000191423	0.000185043	0.000191432	0.000172289	0.000197813	0.000248853	0.000280776	0.000172289	0.000255235	0.000197814	0.000255263	0.000185051	0.00017867	0.000165908	0.000242481	0.000146755	0.000204196	0.00017867	0.000280759	0.000140365	0.000191432	0.000165889	0.000255244	0.000146755	0.000255244	0.000185051	0.000159527	0.000268006	0.00017867	0.000197813	0.000223337	0.000153146
204629	0.002	0.00035101	0.00016538	0.000158747	0.000158746	0.000198433	0.000185204	0.000364034	0.011237452	0.062796185	0.000563109	0.476900466	0.001615509	0.002024374	0.000251358	0.000470232	0.860398795	0.007189118	0.026787599	0.000663635	0.000430611	0.000284581	0.000344101	0.000344218	0.000363917	0.000503186	0.001254203	0.000364042	0.000152131	0.00061614	0.000258041	0.000198433	0.000198433	0.000198482	0.091314536	0.000324374	0.000841544	0.000264646	0.000350645	0.00022489	0.000377166	0.00016536	0.000211662	0.00022489	0.000264577	0.000152132	0.000171985	0.000284429	0.000145517	0.000191819	0.00022489	0.000205028	0.000277815	0.000171975	0.000291046	0.000178589	0.000264598	0.000185204	0.000257985	0.000224892	0.000178589	0.000178589	0.000185214	0.00022489	0.000185202	0.000218275	0.000271222	0.000231535	0.000198433	0.000145517	0.000397052	0.000185204	0.000257953	0.000205048	0.000522982	0.000178589	0.000198435	0.000198433	0.000205048	0.000224892	0.000297669	0.00016535	0.000257963	0.000231506	0.000178589	0.000231504	0.000211662	0.000218287	0.000317523	0.000218277	0.00022489	0.00016536	0.000257965	0.000191818	0.00022489	0.000178589	0.00016536	0.000171975	0.00022489	0.000244734	0.000171956	0.000198431	0.000231504	0.000257963	0.00017863	0.000251358	0.000238119	0.000152131	0.000218277	0.000251348	0.000191818	0.000238139	0.000231504	0.000218275	0.000178569	0.0001918	0.000158736	0.000205046	0.000238119	0.000211662	0.000198433	0.00025135	0.000198431	0.000205048	0.000218277	0.000198433	0.000185204	0.00022489	0.000257963	0.000271192
204630	0.002	0.000202268	0.000172339	0.000124745	0.000196029	0.000148532	0.000136608	0.000350746	0.009550411	0.055826369	0.000434028	0.423682162	0.001487042	0.001757513	0.000190105	0.000380762	0.705978748	0.006447438	0.024094883	0.000596294	0.000309354	0.000309292	0.000362827	0.000279253	0.000398216	0.000481794	0.001168318	0.000219807	0.000148505	0.000547211	0.000249614	0.000255466	0.000196037	0.000231696	0.082567977	0.000434088	0.00066044	0.000201968	0.000243578	0.000219825	0.000356595	0.000136625	0.000261451	0.000166327	0.000237609	0.000184147	0.000172266	0.000231677	0.000178207	0.000172257	0.000219789	0.000178207	0.000302989	0.000249498	0.000196027	0.000166318	0.000190088	0.000160386	0.000124745	0.000178207	0.000201968	9.50E-05	0.000201968	0.000190089	0.000219788	0.000136625	0.000154446	0.000178207	0.000231668	0.000184148	0.000207909	0.000219789	0.000273278	0.000225738	0.000457753	0.000207893	0.000213848	0.000195993	0.000172266	0.000166327	0.000279218	0.000172266	0.000124744	0.000160386	0.000148505	0.000196027	0.000154438	0.000178189	0.000201968	0.00023167	0.000201968	0.000190088	0.000249491	0.000148489	0.000184147	0.000172268	0.000213848	0.000231668	0.000190079	0.000130659	0.000148505	0.000237619	0.000190088	0.000178225	0.000148497	0.000213848	0.000237609	0.000148497	0.000225729	0.000154438	0.000190088	0.000201959	0.000166327	0.00022573	0.000196027	0.000231677	0.000207909	0.000196018	0.000249489	0.00023167	0.000178207	0.000207909	0.00021385	0.000184147	0.000231652	0.000160378	0.000207909	0.000184121	0.000225711	0.000166318
204631	0.002	0.000224252	0.000180438	0.000149298	0.000155527	0.000118194	0.000111964	0.000329849	0.010389098	0.059434695	0.000435889	0.446869079	0.001342896	0.00184027	0.000267604	0.000367563	1.053140239	0.006623466	0.02539152	0.000593452	0.000442437	0.000230354	0.000336375	0.000305131	0.000367222	0.000454602	0.001380227	0.000410905	0.000211505	0.000473269	0.000255097	0.000248859	0.000205283	0.000161739	0.088218978	0.000367344	0.000647809	0.000292563	0.000354724	0.000255097	0.000398402	0.000192844	0.000174181	0.000205283	0.000199064	0.000186622	0.000180401	0.000130635	0.000236388	0.000180401	0.000180402	0.000174181	0.000205276	0.000248829	0.000304881	0.000155518	0.000211505	0.000199065	0.000174181	0.000143077	0.000199064	0.000167961	0.000186622	0.000130635	0.000192834	0.000230168	0.000242618	0.000186622	0.000242609	0.000167959	0.000205285	0.000199064	0.000279944	0.000205285	0.000417018	0.000267492	0.000211505	0.000230168	0.000230168	0.000248848	0.000236388	0.000192844	0.000230168	0.000217725	0.000186622	0.00025505	0.000279925	0.000167959	0.00024882	0.000236388	0.000199064	0.000186621	0.000304883	0.000130626	0.000236388	0.00026127	0.000161738	0.000199064	0.000199064	0.000180384	0.000186594	0.000186622	0.000174181	0.000192842	0.000205283	0.000242609	0.000217725	0.000211505	0.000205285	0.000161739	0.000192842	0.000217726	0.000180402	0.000236389	0.000174171	0.000205285	0.000242609	0.000186622	0.000199064	0.000130635	0.00026127	0.000223946	0.000273712	0.000236388	0.000236388	0.000192842	0.000155518	0.000205285	0.000180402	0.000143021
204632	0.002	0.000263691	0.000167016	0.000179832	0.000147719	0.000192696	0.000154141	0.000340593	0.010496629	0.061064674	0.000462963	0.456746811	0.001563006	0.001789182	0.000263403	0.000553422	0.850974481	0.006564005	0.026084677	0.000670939	0.000398862	0.000353683	0.000385747	0.000404932	0.000353448	0.000405009	0.001354163	0.000424213	0.000224789	0.000553161	0.000301891	0.000186275	0.000192677	0.000205532	0.088582011	0.000475634	0.000759095	0.000218386	0.00032115	0.000211944	0.000372715	0.000218415	0.000269759	0.000179832	0.000218377	0.000179832	0.000115596	0.000179832	0.000192668	0.000231232	0.000224791	0.000205522	0.000244088	0.000160556	0.000211955	0.000179832	0.000263334	0.000179832	0.000179832	0.000179832	0.000166977	0.000192648	0.000179832	0.000186254	0.000141296	0.00017341	0.000192677	0.000211946	0.00026977	0.000141296	0.000244059	0.000173409	0.000282613	0.000256894	0.00045636	0.000192677	0.000205522	0.000205522	0.000160564	0.000173409	0.000250479	0.000192668	0.000211944	0.000179832	0.000218367	0.000218378	0.000231212	0.000160546	0.000192677	0.000199091	0.000192677	0.000199099	0.000250481	0.000192677	0.000256912	0.000237644	0.000192677	0.000218377	0.000218367	0.000173409	0.000224791	0.000147719	0.000141296	0.000256912	0.0001991	0.000218367	0.000186254	0.000250481	0.000186254	0.000186255	0.000109174	0.000211946	0.000244057	0.000289025	0.000237636	0.000166987	0.000244057	0.000224789	0.000263326	0.000211944	0.000218367	0.000179823	0.000160564	0.000179813	0.000295478	0.000211946	0.000192677	0.000186244	0.000237634	0.000173409
204633	0.002	0.000254061	0.000165409	0.000206543	0.000206541	0.000129826	0.000129826	0.000306987	0.009990055	0.05619839	0.000484586	0.417175311	0.001370343	0.001667882	0.00014753	0.000366432	0.638536165	0.006321879	0.023577674	0.000568807	0.000461434	0.00024807	0.000318869	0.00024209	0.000318767	0.000443161	0.001196461	0.000247877	0.00020655	0.000360231	0.000295185	0.000200641	0.000194749	0.000177036	0.082597806	0.000366094	0.000780507	0.000230156	0.000330673	0.000224291	0.000253779	0.00014753	0.000200641	0.000206543	0.000182937	0.000141628	0.000159332	0.000177036	0.000188856	0.000188839	0.000182947	0.000188839	0.000283329	0.000200642	0.000283295	0.000165234	0.000259654	0.00019474	9.44E-05	0.000206543	0.000171136	0.000200641	0.000212443	0.000177036	0.00014753	0.000194749	0.000206543	0.000212443	0.000236067	0.000177036	0.000212443	0.000165234	0.000182937	0.000135719	0.000407505	0.000165234	0.000177027	0.000171127	0.000182938	0.000165234	0.000218345	0.000194739	0.000188839	0.000182937	0.000177036	0.000230147	0.000171134	0.000200641	0.000253787	0.000194739	0.000212443	0.00024195	0.000236048	0.000135728	0.000271472	0.000171134	0.000247878	0.000123925	0.00024195	0.000159332	0.000212434	0.000177045	0.000182938	0.000182938	0.000182937	0.000224247	0.000236049	0.000106196	0.000206541	0.00025377	0.000165234	0.000165225	0.000218344	0.000218345	0.000182938	0.000212443	0.000200641	0.000224246	0.000159323	0.000165227	0.000265554	0.000118024	0.000188837	0.000224246	0.000171134	0.000236049	0.000147513	0.000153432	0.000177036	0.000230147
204634	0.002	0.000262415	0.000159492	0.000131012	0.0001481	0.000125315	0.000193696	0.000273572	0.00966597	0.054291951	0.000444829	0.402677759	0.001322382	0.001933148	0.00024508	0.00033087	0.497667804	0.00602537	0.022837742	0.000554435	0.000451128	0.000256615	0.000256335	0.000342102	0.000302034	0.000444741	0.001223877	0.000324912	0.000187974	0.00041061	0.000262194	0.000182277	0.000165215	0.000142403	0.078311149	0.000404942	0.000541833	0.000165188	0.000227848	0.000142403	0.000359051	0.000187972	0.000222159	0.000199383	0.0001481	0.000193677	0.0001481	0.000205061	0.0001481	0.000131012	0.000131011	0.000165189	0.000233552	0.000119619	0.000284851	0.000176581	0.000239238	0.000136708	0.000182277	0.000159492	0.000199364	0.000170883	0.00017658	0.00011961	0.000165171	0.0001481	0.000222176	0.000273433	0.000199374	0.0001481	0.000193669	0.000182277	0.000262041	0.000216455	0.000381833	0.000262031	0.000159492	0.000199366	0.000216453	0.000170886	0.000244945	0.000153796	0.000170885	0.000170886	0.000125315	0.000205061	0.000148083	0.000222159	0.000216455	0.000199366	0.000165188	0.000170885	0.00017658	0.000153796	0.000199366	0.000170876	0.000187974	0.000199364	0.000233542	0.000187974	0.000216453	0.00017658	0.000205063	0.000182277	0.000227846	0.00017658	0.00022215	0.000176581	0.000193669	0.000113914	0.00012529	0.000153797	0.00017658	0.000165189	0.000159492	0.000187974	0.000262031	0.000170885	0.00019366	0.000182278	0.000256327	0.000170885	0.000227846	0.000205061	0.000182277	0.000187972	0.000165188	0.000239238	0.000165188	0.000256328
204635	0.002	0.000256606	0.000196671	0.000184762	0.000101301	0.000125136	0.000160891	0.000321911	0.00954302	0.05687189	0.000417662	0.415494016	0.00155257	0.001823563	0.000196662	0.000417789	0.714561995	0.006298068	0.024199823	0.000550459	0.000328228	0.000160943	0.000178768	0.000381745	0.00025629	0.000369794	0.001232059	0.000292174	0.000190684	0.000459321	0.000202602	0.000196642	0.000178767	0.000137054	0.081949286	0.000441327	0.000692415	0.000107259	0.000280106	0.000250319	0.000381731	0.000166849	0.000137054	0.000154931	0.000250299	0.000137054	0.000154931	0.000172807	0.000148972	0.000208615	0.000172807	0.000137055	0.000220479	0.00010726	0.000238373	0.000250292	0.000208562	0.000148972	0.000196644	0.000166849	0.000196642	0.000190684	0.000125136	0.000143013	0.000160889	0.000196644	0.000190683	0.000143013	0.000190684	0.000190684	0.000274118	0.000143004	0.000274136	0.000196635	0.000405405	0.000196651	0.000166849	0.000190684	0.000268159	0.000154931	0.00025625	0.000148972	0.000208562	0.000202602	0.000220479	0.000166849	0.000244315	0.000154931	0.000202612	0.000196633	0.000268159	0.000166849	0.000274117	0.000190684	0.000178767	0.000166849	0.000250273	0.000190684	0.000184725	0.000196644	0.000172807	0.000202602	0.000190675	0.00026219	0.000202602	0.000148972	0.00021452	0.000226437	0.000208562	0.00015493	0.000244315	0.000244306	0.000160889	0.000190684	0.000202602	0.000196642	0.000172808	0.000178767	0.000226437	0.000131087	0.000238355	0.000232397	0.000166849	0.000208562	0.000143013	0.000178767	0.000196642	0.000226439	0.000262192	0.000166849
204636	0.002	0.000332184	0.000271624	0.000162828	0.000114583	0.00016283	0.000138706	0.000307724	0.009844954	0.057404658	0.000380212	0.425608636	0.001496998	0.001626146	0.000144736	0.00046515	0.519343862	0.006396859	0.024617805	0.000587112	0.000350296	0.000211318	0.000350196	0.000398365	0.000313672	0.000440653	0.001113243	0.000343969	0.000192991	0.000507173	0.000223138	0.000138705	0.000223171	0.000144737	0.082903537	0.000374129	0.000682583	0.000217105	0.000295543	0.000180921	0.000440597	0.000199014	0.000217105	0.000120614	0.000199005	0.000180912	0.000102513	0.000289511	0.000192982	0.000192982	0.000174891	0.000192991	0.000283479	0.000229195	0.000271409	0.00016886	0.000223136	0.000150767	0.000192982	0.000174908	0.00016886	0.000144737	0.000223145	0.000186951	0.000271455	0.000205044	0.000186951	0.000217105	0.00016886	0.00017489	0.000186951	0.000174891	0.000295569	0.000211084	0.000404363	0.000180921	0.000211057	0.000223135	0.000217096	0.00017489	0.000205044	0.000162828	0.000229166	0.000205044	0.000192982	0.00016886	0.000211075	0.000247252	0.000229177	0.00025329	0.000144737	0.000180921	0.000223135	0.000192984	0.000277412	0.000132666	0.000217105	0.000229166	0.000199012	0.000150769	0.000235198	0.000186953	0.000192975	0.000229168	0.000174891	0.000211075	0.000205044	0.000253318	0.000259338	0.000217105	0.000150769	0.000211074	0.000186916	0.000229166	0.000180921	0.000180921	0.000156762	0.000180912	0.000192964	0.00016281	0.000186951	0.000235196	0.000211074	0.000229168	0.00017489	0.000162828	0.000192981	0.000223135	0.000186951	0.00016886
204637	0.002	0.000236249	0.00023606	0.000169376	0.000133099	0.000114934	0.000145179	0.000296556	0.010046756	0.0575195	0.000472355	0.433923569	0.001397845	0.001870108	0.000217949	0.000387689	0.693330212	0.006224128	0.025145243	0.000527945	0.000448757	0.000230138	0.000260198	0.000326828	0.000381397	0.000612045	0.001385007	0.000417766	0.000187542	0.000490446	0.000217798	0.000163344	0.000163326	0.00015123	0.083569956	0.000363153	0.000721121	0.000217769	0.000320718	0.000223819	0.000369245	0.000199622	0.000229887	0.000211755	0.000211721	0.000223819	0.000127032	0.000163326	0.000187524	0.00015123	0.000108884	0.000229867	0.000284329	0.000211739	0.000187524	0.000193573	0.000235928	0.000211721	0.000217787	0.000163326	0.000241965	0.000169376	0.000145179	0.000169358	0.000302494	0.000193573	0.000217769	0.00013913	0.000205671	0.000223819	0.000284329	0.000157278	0.00031463	0.000157278	0.000363126	0.00021777	0.000193573	0.000175425	0.000205671	0.00014518	0.000235917	0.000205671	0.00013913	0.000181474	0.000235916	0.000254074	0.000248015	0.000272257	0.000223819	0.000205671	0.000163326	0.000187524	0.000290396	0.000205644	0.000229869	0.000187523	0.000211719	0.000175425	0.000241956	0.000248015	0.000187523	0.000187523	0.000193573	0.00013913	0.000241967	0.000205671	0.000248015	0.000193573	0.000163326	0.00027828	0.000199622	0.000127032	0.000169367	0.000175415	0.000175425	0.000223801	0.000211721	0.000223817	0.000199621	0.000193573	0.000229867	0.000157278	0.000223819	0.000193554	0.000187523	0.000175425	0.000248015	0.000187523	0.000211712	0.000193564
204638	0.002	0.000277699	0.000209598	0.000209515	0.000209542	0.000209516	0.00022801	0.000271209	0.010622788	0.058384573	0.000524479	0.436352868	0.001399568	0.001841103	0.00016021	0.000438236	0.738368882	0.006794899	0.024523841	0.000686268	0.000469266	0.000228103	0.000320742	0.00038851	0.000320589	0.000400991	0.001429323	0.000289705	0.000135562	0.000555389	0.000264983	0.000178695	0.000234164	0.000203372	0.083666515	0.000419296	0.000635579	0.000203343	0.000240325	0.000252639	0.000425541	0.000221857	0.000252676	0.000221857	0.000197183	0.000191019	0.000215668	0.0001294	0.00016021	0.000178695	0.000228	0.000154048	0.000264983	0.000197182	0.000184858	0.000197182	0.000234153	0.000203343	0.000203344	0.000117076	0.000154048	0.000141724	0.000172534	0.000184858	0.000160201	0.000154048	0.000203344	0.000246506	0.000221829	0.000141724	0.000252632	0.000172534	0.000308134	0.000203354	0.000431609	0.000209505	0.000234153	0.000166364	0.00028962	0.000154048	0.000203344	0.000191019	0.000197182	0.000141724	0.000215667	0.000191019	0.000104753	0.000209505	0.000221829	0.000178688	0.000147886	0.000147886	0.000264991	0.000227992	0.000227992	0.00016021	0.000320459	0.000184858	0.000172534	0.000178695	0.000123238	0.000191019	0.000227992	0.000203344	0.000234153	0.000184858	0.000240316	0.000215668	0.000215668	0.000234081	0.000154039	0.000209505	0.000166372	0.000240316	0.000178695	0.000221829	0.00022182	0.000209496	0.000258801	0.000221829	0.00028345	0.000240314	0.000197182	0.000123238	0.000166362	0.000166372	0.000172534	0.000141724	0.000172525	0.000197182
204639	0.002	0.000326158	0.000205134	0.000205071	0.00024133	0.000138713	0.000193009	0.000362128	0.009998826	0.058033004	0.000428684	0.430095158	0.001290531	0.001876099	0.000271448	0.000416823	0.848149542	0.006433224	0.025073476	0.000641966	0.000320119	0.000259575	0.000392568	0.000223244	0.00016283	0.000446721	0.001338324	0.000325891	0.000174898	0.000592034	0.000259468	0.000180929	0.000144743	0.000180929	0.081983558	0.000319756	0.00081602	0.000150774	0.000355947	0.000144743	0.000265438	0.000120619	0.000168867	0.000199032	0.000223147	0.000156806	0.000174898	0.000205062	0.000156806	0.000138713	0.000150775	0.000241239	0.000283447	0.000186952	0.000253309	0.000180929	0.000205053	0.000192991	0.000162836	0.000180929	0.000144743	0.000144743	0.000156806	0.000199021	0.000102509	0.000174899	0.000235208	0.000144744	0.000132672	0.000156797	0.000241249	0.000211083	0.00033789	0.000199023	0.000325792	0.000180929	0.000259343	0.000150774	0.000180929	0.000217142	0.000235208	0.000150765	0.000223147	0.000211083	0.000180929	0.000150774	0.000265362	0.000144734	0.000229177	0.00012062	0.000162836	0.000144743	0.000277435	0.000174898	0.000174898	0.000156804	0.000241239	0.000162836	0.000205053	0.000174898	0.000217116	0.000211085	0.000192991	0.000199023	0.000259332	0.000223156	0.000180929	0.000205053	0.000180929	0.000156788	0.000180928	0.000180929	0.000307581	0.000132681	0.000180929	0.000235207	0.000199021	0.00024727	0.000162836	0.000186961	0.000162818	0.000192991	0.000229186	0.00012061	0.000229177	0.000174899	0.000180938	0.000138677	0.000265364	0.000199023
204640	0.002	0.00026496	0.0002475	0.000143786	0.000172545	0.000155288	0.000138035	0.000333862	0.009753805	0.054993682	0.00040877	0.407669002	0.001428466	0.001817515	0.000253185	0.000287881	0.875465223	0.006297197	0.023028689	0.000652534	0.000362881	0.000224589	0.000385753	0.000316487	0.000356806	0.000466527	0.001247124	0.000299233	0.000166791	0.000437683	0.000270405	0.00016104	0.000189807	0.000172543	0.078353771	0.00036833	0.000598824	0.000201299	0.000287695	0.000201301	0.000506589	0.000155288	0.000172543	0.000155281	0.000258877	0.000132283	0.000189833	0.000143778	0.000132282	0.000155281	0.000224306	0.000132283	0.000322193	0.000149538	0.000253073	0.000178295	0.000212804	0.000172543	0.000184046	0.000184046	0.000235818	0.000138034	0.000143777	0.000166793	0.0001668	0.000178294	0.000264584	0.000166791	0.000166791	0.000230059	0.000264593	0.000155288	0.000304895	0.000166791	0.000448986	0.00012078	0.000247312	0.000201299	0.000247321	0.000258823	0.000241596	0.000149538	0.000201301	0.000184055	0.000184046	0.000172552	0.000155288	0.000166791	0.000207053	0.000149538	0.000195549	0.000161032	0.000224305	0.000201311	0.000230057	0.000172543	0.000161032	0.000109268	0.000178294	0.000207053	0.000172543	0.000166793	0.000126531	0.000195549	0.000207034	0.000189797	0.000178294	0.00018979	0.000149538	0.000161032	0.000247312	0.000132274	0.000155288	0.000258825	0.000143786	0.000218554	0.000126523	0.000264567	0.000201301	0.000143787	0.000212804	0.000178285	0.000184037	0.00015529	0.000184046	0.000172543	0.000201301	0.000166791	0.000195549	0.000212804
204641	0.002	0.000234304	0.000146247	0.000210583	0.000157946	0.000111141	0.000157955	0.00026337	0.009575165	0.056245984	0.00044503	0.424354518	0.001280767	0.001831182	0.000204787	0.00044539	0.726019335	0.006196317	0.023958175	0.000522869	0.000398433	0.000181466	0.000368811	0.000333786	0.000275028	0.000439122	0.001286782	0.000234	0.000122841	0.000497945	0.000251601	0.000216442	0.000187194	0.00019306	0.079532391	0.000374673	0.000597466	0.000152088	0.000298417	0.000157937	0.000357033	0.000175486	0.000222291	0.000152088	0.000210593	0.000216432	0.000228132	0.000198884	0.000175486	0.000193034	0.00012869	0.000140389	0.000228141	0.000193036	0.00024569	0.000216432	0.000193034	0.000163803	0.000175504	0.000193036	0.000163787	0.000169646	0.000163787	0.000134539	0.000134539	0.000216433	0.000204726	0.00023399	0.000210585	0.000210592	0.000204735	0.000163787	0.000210583	0.000175486	0.00040387	0.000228132	0.000157937	0.000193036	0.000163787	0.000187185	0.000216433	0.000152088	0.000175486	0.000228143	0.000181337	0.000239831	0.000222282	0.000146238	0.000181337	0.000198884	0.000181337	0.000210583	0.000286776	0.00016377	0.000198886	0.000157912	0.000193036	0.000163787	0.00025153	0.000181337	0.000187185	0.000239823	0.000233981	0.000239858	0.00013453	0.000187185	0.000292502	0.000163787	0.000187185	0.000193036	0.000198884	0.000181337	0.000216433	0.000187185	0.000157937	0.000175486	0.000204735	0.000181337	0.000140371	0.00012284	0.000187185	0.000228125	0.000175486	0.000216458	0.00024568	0.000187185	0.000152088	0.000228132	0.000222284	0.000239831
204642	0.002	0.000200772	0.000150362	0.000150346	0.000139209	0.000133641	0.000150356	0.000245103	0.008994001	0.053128654	0.00035116	0.390620504	0.001264008	0.001614839	0.000178197	0.00042954	0.749479728	0.005811312	0.022907825	0.000597858	0.000334647	0.000128072	0.000351261	0.000345665	0.000306437	0.000462719	0.001011173	0.0002897	0.000150346	0.000390309	0.000233897	0.000178213	0.0002673	0.000206039	0.076134763	0.000278528	0.0006526	0.00024505	0.000261742	0.000133641	0.000417976	0.000172621	0.000194893	0.000155923	0.000128073	0.000245126	0.000178188	0.000161482	0.0002116	0.000139211	0.0002673	0.000178188	0.000261765	0.000222743	0.000183756	0.000172619	0.000222735	0.000128074	0.000150339	0.000161484	0.000228312	0.000178188	0.000155915	0.000183732	0.000167052	0.000144745	0.000194894	0.000183749	0.000250602	0.000194902	0.000161484	0.000167052	0.000239449	0.00021164	0.000406808	0.000183756	0.000228312	0.000200462	0.000167052	0.000172619	0.000250586	0.000228312	0.000228311	0.000105791	0.000116936	0.000172621	0.000178188	0.000183756	0.000228304	0.000144778	0.000189325	0.000189325	0.000222735	0.000172611	0.000245017	0.000172619	0.000139201	0.000189325	0.000194893	0.000178188	0.000194893	0.000150346	0.000200462	0.000206031	0.000128064	0.000194894	0.000183756	0.000161482	0.000217166	0.000161482	0.000211598	0.000133632	0.000144778	0.000161508	0.000178197	0.000206029	0.000194884	0.000161482	0.000144778	0.000228305	0.000194894	0.000206032	0.000239425	0.000222745	0.000155915	0.000206031	0.000194894	0.000161482	0.000222736	0.000217167
204643	0.002	0.000220683	0.000183645	0.000177522	0.000177522	0.000146915	0.000177524	0.000355289	0.009934896	0.059471834	0.00040449	0.436855457	0.001457999	0.001879008	0.000202008	0.000349425	0.765676865	0.006425192	0.025014213	0.000528338	0.000337186	0.000220428	0.00034317	0.000398302	0.00034912	0.000472073	0.001413777	0.000312373	0.00024487	0.000576225	0.000189765	0.000110177	0.000177522	0.000281698	0.085058227	0.000318432	0.000828184	0.000153064	0.000312244	0.000177522	0.00039822	0.000208149	0.000214253	0.000177522	0.000244859	0.000153037	0.000171402	0.000183654	9.18E-05	0.00020813	0.00012243	0.000226495	0.00029385	0.000189765	0.000263253	0.000269401	0.000244886	0.000183646	0.000189765	0.000177522	0.000251001	0.00020813	0.00020813	0.00020813	0.000214251	0.000189767	0.000238747	0.000146915	0.00012243	0.00016528	0.000214254	0.000232607	0.000275452	0.000238758	0.000447177	0.000183645	0.000214253	0.000146915	0.000220366	0.000134654	0.000257093	0.000183645	0.000189765	0.000226495	0.000195887	0.000171402	0.000153037	0.000220373	0.000134672	0.000189765	0.000232616	0.000189767	0.000263224	0.000195887	0.00020813	0.000171402	0.000195887	0.000232608	0.000275476	0.00024486	0.000214253	0.000226505	0.00016528	0.000232616	0.000202008	0.000250981	0.000257102	0.000220373	0.00020201	0.000189765	0.00020813	0.000171393	0.000146907	0.000140794	0.000183672	0.000195887	0.000171402	0.000220393	0.000232618	0.000146915	0.000171402	0.000195887	0.000214251	0.000232607	0.000177513	0.000195887	0.000171393	0.000159159	0.00020201	0.000189756
204644	0.002	0.000285278	0.000195506	0.000150823	0.000150805	0.000128472	0.000128464	0.00027382	0.008998543	0.053516792	0.000385852	0.400842229	0.001471767	0.001738477	0.00022349	0.000419624	0.702252683	0.005803164	0.022589574	0.000549427	0.000375096	0.000329912	0.000245815	0.000279461	0.000380029	0.000441756	0.001042629	0.000257047	0.000161984	0.0003745	0.000229035	0.000184459	0.000161976	0.00014522	0.07686744	0.000340891	0.000632208	0.000240212	0.000229011	0.000189928	0.000340963	0.000189903	0.000195489	0.00014522	0.000206636	0.000195488	0.000173156	0.000201074	0.000201074	0.000178732	0.000161977	0.000161976	0.000229001	0.000173146	0.000184318	0.000167562	0.000173148	0.000195489	0.000128464	0.000161976	0.000201074	0.000262538	0.000212261	0.000150805	0.000189903	0.000161976	0.000150806	0.000117293	0.000240172	0.000178732	0.000262523	0.00016757	0.000240223	0.000201075	0.000391366	0.000156392	0.000195497	0.000195489	0.000212244	0.000189903	0.000223465	0.000134049	0.000178732	0.000150805	0.000223416	0.000217832	0.000189903	0.000184318	0.000178732	0.000178724	0.000173146	0.000128455	0.000296145	0.000167562	0.000111699	0.000150805	0.000145204	0.000156391	0.000156391	0.000156391	0.000184317	0.000139634	0.000167562	0.00021783	0.000128464	0.000139626	0.000173146	0.000161977	0.000189904	0.000150797	0.000178732	0.000167562	0.00014522	0.000173146	0.000195488	0.000184317	0.000217829	0.000201074	0.000178732	0.000178732	0.000134032	0.000195489	0.000201074	0.000184318	0.00020666	0.000173146	0.00020666	0.000156391	0.000117285	0.00020666
204645	0.002	0.000254772	0.000179255	0.000167668	0.000167666	0.000196575	0.000173449	0.000335578	0.009979475	0.054107144	0.000393512	0.412518674	0.001301359	0.00194541	0.00021984	0.000428337	0.64659031	0.005841918	0.023572001	0.000603971	0.000335835	0.000260415	0.000254607	0.00034136	0.000329661	0.000474591	0.001265687	0.000271885	0.000167666	0.000439762	0.00021392	0.00021977	0.000196592	0.000173449	0.078760257	0.000341403	0.000619509	0.000156105	0.000271791	0.000185012	0.000358973	0.000185029	0.000150322	0.000115632	0.000179231	9.83E-05	0.000202356	0.000161885	0.00014454	0.00014454	0.00014454	0.000156103	0.000213929	0.000190793	0.000225483	0.000202357	0.000173449	0.000144541	0.000190794	0.000167659	0.000167666	0.000173449	0.000202357	0.000104043	0.000190794	0.00024861	0.000173449	0.00014454	0.000173449	0.000173457	0.000167666	0.000196575	0.000271719	0.000167666	0.000387598	0.00021971	0.000312286	0.000196575	0.000248618	0.000208138	0.000190794	0.000179239	0.000208138	0.000167666	0.000121413	0.000237072	0.000173449	0.000190793	0.000156103	0.000231308	0.000202357	0.000196575	0.000271763	0.000179229	0.00024861	0.000190794	0.000167666	0.000202357	0.000231266	0.000144533	0.000265962	0.000173449	0.000132977	0.000196575	0.000190793	0.000150322	0.00024861	0.000156105	0.000167668	0.000208138	0.000202374	0.000190794	0.000208129	0.000208138	0.000202356	0.000156103	0.000225483	0.000185012	0.000190777	0.000196575	0.000208136	0.000265962	0.000202356	0.000237031	0.000202357	0.000161884	0.000196576	0.000196575	0.000219701	0.000271736
204646	0.002	0.000213591	0.000138387	0.000144136	8.65E-05	0.000126849	0.000144126	0.000357704	0.009832181	0.053786225	0.000403912	0.412443958	0.0014082	0.001641463	0.000230621	0.000375283	0.651537504	0.006138127	0.02372887	0.000561397	0.000294438	0.000271215	0.00027113	0.00029414	0.000288314	0.000508171	0.001069865	0.000305912	0.000236368	0.000444468	0.000224838	0.000184482	0.000196046	0.000201778	0.079100886	0.00034041	0.00060037	0.000190247	0.00031143	0.000155657	0.000357608	0.000190246	0.000190246	0.000178717	0.00020755	0.000138362	0.000149892	0.000144126	0.000161422	0.000219108	0.000138353	0.000155656	0.000282593	0.000201778	0.000144126	0.000207559	0.000172952	0.000224846	0.000190247	0.000126831	0.000184482	0.000282531	0.000201776	0.000190247	0.000236375	0.000161422	0.000172952	0.000178717	0.000219072	0.000149892	0.000184482	0.000167187	0.000276817	0.000207585	0.000426973	0.000172952	0.000328799	0.000213308	0.000190239	0.000230595	0.000213299	0.000190247	0.000213308	0.000190247	0.000242133	0.000196012	0.000167186	0.000265209	0.00024214	0.000213308	0.000213306	0.000207542	0.000219072	0.000155656	0.000230602	0.000247898	0.000178716	0.000184482	0.000138361	0.000219072	0.000219072	0.000155656	0.000230603	0.000294087	0.000126831	0.000236368	0.000184482	0.000149883	0.000224838	0.000167179	0.000247898	0.000172952	0.000224836	0.000144126	0.000196012	0.000161422	0.000213325	0.000178717	0.000167186	0.000184482	0.000207542	0.000155656	0.000270968	0.000207542	0.000201776	0.000219072	0.000161413	0.000149866	0.000178716	0.000230603
204647	0.002	0.000257868	0.000199022	0.000181446	0.000134629	0.000152181	0.000181446	0.000251774	0.009539092	0.05609013	0.000386792	0.414979287	0.001394699	0.001720287	0.000199014	0.00045754	0.761576398	0.00628021	0.023551863	0.000729429	0.000339943	0.00024029	0.000322175	0.000275428	0.000286901	0.000433559	0.001227828	0.000322126	0.000163887	0.000410007	0.000234142	0.000187308	0.000128768	0.000222426	0.080659024	0.000316229	0.000632978	0.000199014	0.000234151	0.000193153	0.000339682	0.000187299	0.000175619	0.000210711	0.000234133	0.00021072	0.000134621	0.000169739	0.000210729	0.000193153	0.000222417	0.000140474	0.000310304	0.000263405	0.000193153	0.00016974	0.000228271	0.000163887	0.00016974	0.000210721	0.000239986	0.000199005	0.000210711	0.000169739	0.000216565	0.000152181	0.000216574	0.000181454	0.000140474	0.000216563	0.000187343	0.000228269	0.000210711	0.000228271	0.000392381	0.000169739	0.000175593	0.000204867	0.000210711	0.000163887	0.000269295	0.000199006	0.000146327	0.000187299	0.000140474	0.000158033	0.000263391	0.000158033	0.000239977	0.000175593	0.000210711	0.000216582	0.000193153	0.000199005	0.000292681	0.000158033	0.000158033	0.000234125	0.000193151	0.000163887	0.000175594	0.000175584	0.000245829	0.000193153	0.000204859	0.000216565	0.000175593	0.000199005	0.000280975	0.00028682	0.000204857	0.000169739	0.000193153	0.000152181	0.000199005	0.000163887	0.000187299	0.000134621	0.000175593	0.000228269	0.000181446	0.000204857	0.000280949	0.000222417	0.000146327	0.000239986	0.000175593	0.000210712	0.000216565	0.000199005
204648	0.002	0.000226487	0.000199443	0.000113075	9.69E-05	0.00010769	0.000123843	0.00026401	0.008756661	0.050480979	0.000490889	0.382433123	0.001315304	0.001625165	0.000199243	0.000361343	0.539923377	0.005713698	0.021911682	0.000659732	0.000409956	0.000231823	0.000226232	0.000366412	0.000382578	0.000409761	0.00106972	0.000274767	0.000166951	0.000463718	0.000242351	0.000161545	0.000139997	0.000177688	0.073315231	0.000366504	0.000631044	0.000172336	0.000236935	0.000242327	0.000361016	0.000172304	0.000204667	0.000172304	0.000172305	0.000161535	0.000183081	0.00016692	0.000123844	0.000118467	0.000209996	0.000134612	0.00024233	0.000161535	0.000258473	0.000129229	0.000253097	0.000172296	0.00017773	0.000177689	0.000172304	0.000139997	0.000139997	0.00016692	0.000156151	0.000161535	0.000166919	0.00010769	0.000220765	0.000161535	0.000258481	0.000129227	0.000242311	0.000183073	0.000350229	0.000172304	0.000183073	0.000139996	0.000129228	0.000188457	0.000236935	0.000134612	0.000139996	0.000123828	8.07E-05	0.000199227	0.000204635	0.000166919	0.000156143	0.000220765	0.000204611	0.000118451	0.00021538	0.000129228	0.000156151	0.000150766	0.000161519	0.000150774	0.000118459	0.000209996	0.000139997	0.000156151	0.000204611	0.000161543	0.000188457	0.00016692	0.000177688	0.000156151	0.000183074	0.000172303	0.000177689	0.000118435	0.000183073	0.000129236	0.000183081	0.000193842	0.000177689	0.000263866	0.000220773	0.000161535	0.000204611	0.000134604	0.00022615	0.000199227	0.00015615	0.000172304	0.000166919	0.000172304	0.000242303	0.00021538
204649	0.002	0.000245401	0.000150361	0.000200507	0.000183775	0.000194941	0.000150361	0.00028418	0.009269138	0.054069599	0.00028979	0.395833217	0.001293016	0.001654006	0.000284092	0.000424002	0.796970497	0.005863638	0.02299113	0.000514014	0.000401589	0.000195113	0.000228463	0.000384663	0.000390264	0.00041808	0.001089877	0.000250762	0.000133655	0.00046842	0.000200484	0.000167069	0.000200482	0.000183775	0.075132636	0.000261844	0.000680569	0.000194914	0.00029524	0.000172655	0.000300844	0.000172639	0.000161499	0.000189338	0.000167069	0.000167069	0.000211629	0.000144793	0.000172637	0.000194923	0.000167069	0.000122517	0.000256181	0.000228319	0.000200482	0.000200501	0.000250637	0.000161501	0.000139225	0.000233929	0.000172654	0.000144793	0.000183776	0.00021162	0.000183776	0.000155931	0.000211629	0.000161499	0.000228344	0.000189346	0.000206052	9.47E-05	0.000250621	0.00024505	0.000434718	0.000194923	0.000155931	0.000161501	0.000172639	0.000161501	0.00021162	0.000206051	0.000178215	0.000161492	0.000189345	0.000194948	0.000200484	0.000150361	0.000233906	0.000167069	0.000228328	0.000189345	0.000233889	0.000167061	0.00021719	0.000217191	0.000194913	0.000150361	0.000222758	0.000183776	0.00021719	0.000178208	0.000155931	0.000200482	0.000178207	0.00021162	0.000272896	0.000139224	0.000222751	0.000167069	0.000189345	0.000178207	0.000222758	0.000183785	0.000194914	0.000200482	0.00018376	0.000128078	0.000167069	0.000139224	0.000167069	0.000211629	0.000183775	0.000200482	0.000217188	0.00021162	0.000194913	0.000194913	0.000161499	0.000189345
204650	0.002	0.000251819	0.000177176	0.00018859	0.000148586	0.000125726	0.000188606	0.000274419	0.00953641	0.054457555	0.000394792	0.406358967	0.001459095	0.00177195	0.000234427	0.000360546	0.803970609	0.006237195	0.022718933	0.000631124	0.000337586	0.000228662	0.000291612	0.000326038	0.000354527	0.000486407	0.001176028	0.000325877	0.000188599	0.000383263	0.000274349	0.000171454	0.000120011	0.000188589	0.078394065	0.000331651	0.000583698	0.000160016	0.000337323	0.00018859	0.00040029	0.000211467	0.000222896	0.000160016	0.000245755	0.000148586	0.000154302	0.0001543	0.000108582	0.00018859	0.000160016	0.0001543	0.000240066	0.000205734	0.000240058	0.00016573	0.000222878	0.00020002	0.000171454	0.000171445	0.000160007	0.000177159	0.000211441	0.000182875	0.000177159	0.000200019	0.000177159	0.000160016	0.000177159	0.000165731	0.000222879	0.0001543	0.00032011	0.000171445	0.000440364	0.000211465	0.000177161	0.000137156	0.000188589	0.00016573	0.00021145	0.000188589	0.000177159	0.000188598	0.000171445	0.000148586	0.000182875	0.000160016	0.000297224	0.000160016	0.000137156	0.000148586	0.000194304	0.000171445	0.00020002	0.000160016	0.000228593	0.00018859	0.000205735	0.000171445	0.000205734	0.000160016	0.00020002	0.000182875	0.000160016	0.000251461	0.000222878	0.000148578	0.0001543	0.0001543	0.000182875	0.000205744	0.000148586	0.000114296	0.000171445	0.000217165	0.000182858	0.00018859	0.000171445	0.00021145	0.000205734	0.000171445	0.00020001	0.000171445	0.0001543	0.000171445	0.000182876	0.00021145	0.000274322	0.000160016
204651	0.002	0.000190821	0.000157873	9.80E-05	0.000141542	0.000130662	0.000136098	0.000343207	0.009066202	0.051631738	0.000425035	0.390274267	0.00127437	0.001610101	0.000185093	0.000354384	0.450913316	0.005902729	0.021871347	0.000519124	0.000305314	0.000217846	0.000332277	0.000223234	0.000365009	0.000419711	0.001087188	0.000250487	0.000125211	0.000507012	0.000272229	0.000201449	0.000179649	0.000130655	0.07514556	0.0003271	0.000627064	0.00020691	0.000299518	0.000195982	0.000375887	0.000190538	0.000212322	0.00021233	0.000185102	0.000141542	0.00017965	0.000157873	0.00015243	0.000136098	0.00017965	0.000146987	0.000201424	0.000125211	0.000190537	0.000141542	0.00023955	0.000141567	0.000157873	0.000185093	0.000130646	0.000157873	0.000201424	0.000174206	0.000228646	0.000179641	0.000201435	0.000168762	0.000217766	0.000163318	0.000239557	0.000103434	0.000261366	0.000223201	0.000359459	0.000201426	0.000185093	0.000146979	0.000228662	0.000130654	0.000190538	0.000174204	0.000157875	0.000190538	0.000174206	0.000190538	0.000168761	0.000185093	0.000245027	0.000136098	0.000146979	0.00012521	0.000250446	0.000136098	0.000245004	0.000212312	0.000244985	0.000201426	0.000190538	0.000185093	0.00014155	0.000168762	0.00019053	0.000201424	0.000168753	0.00020145	0.000228655	0.000179642	0.000239534	0.000190538	0.000179649	0.000146986	0.000201426	0.000152429	0.000163318	0.000234089	0.000136098	0.000174206	0.000168761	0.000228646	0.000174204	0.000234089	0.00020687	0.000130646	0.000201424	0.000195981	0.000201426	0.000195981	0.000212312	0.000239542
204652	0.002	0.000290533	0.000193453	0.000181337	0.000145062	0.000175292	0.000169249	0.000284157	0.009995156	0.058041799	0.00048419	0.425992153	0.001574227	0.001916584	0.000235879	0.000405383	0.524276445	0.006370122	0.024982496	0.000551815	0.000290647	0.000260201	0.000326646	0.000332725	0.00032043	0.000465929	0.00130439	0.000308358	0.000193416	0.000405336	0.000181337	0.000139018	0.000193425	0.000157151	0.081630602	0.000375233	0.000781169	0.000169239	0.000253878	0.000157151	0.000368942	0.000157151	0.000229691	0.000175284	0.000205505	0.000151106	0.000205505	0.000169239	0.000199461	0.00019946	0.000241761	0.000163195	0.000314412	0.000157151	0.000296234	0.000199461	0.00021155	0.000187371	0.000169239	0.000193416	0.000157142	0.00018131	0.000169239	0.00019946	0.000187371	0.000308311	0.000217595	0.000163195	0.000151106	0.000205505	0.000241781	0.000175283	0.000272019	0.000169239	0.000368886	0.00021155	0.000157151	0.000229694	0.000235745	0.000145062	0.000356724	0.000169239	0.00024786	0.000139018	0.000163195	0.000229691	0.000199461	0.000151106	0.000235745	0.000259931	0.00019946	0.000163195	0.000217593	0.000187355	0.000259922	0.000157151	0.00024177	0.000205505	0.000175283	0.000187364	0.000187371	0.000175283	0.000247815	0.000223629	0.000175283	0.00019947	0.000223637	0.000169239	0.000296205	0.000139009	0.000193416	0.000157151	0.000241772	0.000157151	0.000229692	0.000193416	0.000157151	0.000163195	0.000235725	0.000157151	0.000187373	0.000235745	0.000253858	0.000247815	0.000253858	0.000175283	0.000181328	0.000247815	0.000193416	0.000223637
204653	0.002	0.000321401	0.000145851	0.000145849	0.000175021	0.000186696	0.000151686	0.000303528	0.009730973	0.055448051	0.000350286	0.421914257	0.001271998	0.001749689	0.000204243	0.000373866	0.637019451	0.00623681	0.023075366	0.000538423	0.000350667	0.000274391	0.000326933	0.000373681	0.000256749	0.000379651	0.001235816	0.000280171	0.000204243	0.000402993	0.000262591	0.000140015	0.000227552	0.000180853	0.078524436	0.000361989	0.000830311	0.000215858	0.000262557	0.000250871	0.000513913	0.000245064	0.000239211	0.000140016	0.000186696	0.000169187	0.000169185	0.000157517	0.000145851	0.000192522	0.000134181	0.00017502	0.000256723	0.000163334	0.000180863	0.000227526	0.000186705	0.000180853	0.000215867	0.000192521	0.000157519	0.000157517	0.000192514	0.000180853	0.000227526	0.000128348	0.000297595	0.000169185	0.000227517	0.000186688	0.000204208	0.000198348	0.000262547	0.000256714	0.000514	0.000215858	0.000250916	0.0001575	0.000122514	0.000163352	0.000256704	0.000204189	0.000180855	0.000145849	0.000140015	0.000198382	0.000192533	0.000180853	0.000204217	0.000233378	0.000198356	0.000233359	0.000274225	0.000192522	0.000215858	0.00020419	0.000169185	0.000105003	0.000175018	0.000093335	0.000198364	0.000186688	0.000198356	0.000163352	0.000186688	0.000233343	0.000210024	0.000180853	0.000210015	0.000221691	0.00017502	0.000145849	0.000151684	0.000245029	0.000198391	0.000157517	0.000192522	0.000163352	0.000180855	0.000140007	0.000239203	0.000215858	0.000221658	0.000186696	0.000169185	0.00012834	0.00026253	0.000210024	0.000239194	0.000210024
204654	0.002	0.000274803	0.000153161	0.000140389	0.000191458	0.000140388	0.000172294	0.000306494	0.011143476	0.060598375	0.000485566	0.463635495	0.00157173	0.002043189	0.000165989	0.000434537	0.723472997	0.006588068	0.026541182	0.000633844	0.000351485	0.000332323	0.000357553	0.000402385	0.000421456	0.000447113	0.001210072	0.000293645	0.000153151	0.000543296	0.000204201	0.000172294	0.000268025	0.000191448	0.086820934	0.00037046	0.000786169	0.000197819	0.00029996	0.000223346	0.000421474	0.000229726	0.000229774	0.000140369	0.000223346	0.000216965	0.000153161	0.000185049	0.000165914	0.00024888	0.000197801	0.000216964	0.000242488	0.000185058	0.000229728	0.000236106	0.000216964	0.000191439	0.000146769	0.000178676	0.000197819	0.000223346	0.000159532	0.000185058	0.000229726	0.000178675	0.000197829	0.000172294	0.000140388	0.000204201	0.000331877	0.000191439	0.000204211	0.000204201	0.000440523	0.000268013	0.000178676	0.000216964	0.000236108	0.000242488	0.000255253	0.000197819	0.000185058	0.000172285	0.000204201	0.000146769	0.000204201	0.000159532	0.000223365	0.00024888	0.000178676	0.000242488	0.000236106	0.00019144	0.000191439	0.000210583	0.000223365	0.000210583	0.000165912	0.000191439	0.000153123	0.000153151	0.000210581	0.000255241	0.000204184	0.000280777	0.000210583	0.000236108	0.000229708	0.000178667	0.000185057	0.000159522	0.000191439	0.000191439	0.000216964	0.000306302	0.000223344	0.000153132	0.000197819	0.000229726	0.000312704	0.000255253	0.000210564	0.000216964	0.000204201	0.000204201	0.000236098	0.000255251	0.000172294	0.000178657
204655	0.002	0.000230979	0.00016147	0.000149912	0.000126926	0.00016721	0.000167219	0.000305759	0.00941189	0.054601555	0.000479122	0.409583993	0.001414661	0.001928156	0.000196047	0.000386881	0.625297251	0.006047589	0.023454441	0.000485872	0.000329169	0.000265297	0.000271074	0.000242277	0.000328792	0.000409796	0.001180714	0.000265264	0.000167209	0.000450392	0.000236417	0.000155677	0.000230661	0.00020183	0.078260256	0.000398176	0.00064678	0.000172975	0.000311408	0.000224878	0.000328863	0.000190282	0.000155677	0.000155679	0.000213363	0.000161444	0.000109551	0.000149912	0.000184516	0.000161444	0.00016721	0.000172984	0.000219103	0.00016721	0.000259472	0.000155677	0.00020757	0.000132614	0.000253715	0.000155679	0.00020757	0.000144154	0.000219102	0.000138372	0.000172977	0.000190273	0.000259482	0.000201838	0.000201805	0.000190272	0.00020757	0.000184507	0.000224877	0.000207563	0.000409688	0.000161444	0.000190265	0.00017874	0.000201805	0.000201805	0.000265256	0.000224878	0.000167209	0.00015567	0.000167218	0.00021912	0.000167209	0.000161444	0.000207572	0.000144146	0.000178732	0.000190272	0.000276787	0.000201804	0.000224868	0.000242166	0.000213335	0.000201804	0.00019603	0.000190273	0.00017874	0.00020757	0.000138371	0.000161444	0.000201805	0.000230625	0.000201805	0.000172975	0.000213337	0.000196039	0.00020757	0.000172975	0.000155677	0.000103785	0.000230668	0.000172975	0.000242165	0.000161444	0.000230651	0.000242175	0.000224867	0.000190272	0.000196039	0.000253715	0.000242165	0.000184507	0.000132614	0.000149912	0.000213337	0.000161444
204656	0.002	0.000240601	0.000169486	0.000141996	0.000125589	0.000147433	0.000152892	0.000240343	0.009430145	0.052180954	0.000420968	0.389151461	0.001229073	0.001627526	0.000202078	0.000366358	0.658343274	0.006284219	0.022421359	0.000531855	0.000361002	0.00026775	0.000240361	0.000344288	0.000322438	0.000437261	0.001195411	0.000311478	0.000180195	0.000448246	0.000191116	0.000158426	0.000152909	0.000103741	0.073258583	0.000355114	0.000645329	0.000207505	0.000245736	0.000212956	0.000256675	0.000147425	0.000185655	0.000169274	0.000196576	0.000136511	0.000185656	0.000147433	0.000152891	0.000152892	0.000147433	0.000147431	0.000191116	0.000207498	0.000256682	0.000191115	0.000185655	0.000125589	0.000223895	0.000163813	0.000218442	0.000120121	0.000163813	0.000147433	0.000163813	0.000163813	0.000147433	0.000147433	0.000180195	0.000114669	0.000245736	0.000169273	0.000229354	0.000185664	0.000371518	0.000169273	0.000163821	0.000202035	0.000191115	0.000141972	0.000163813	0.000180195	0.000180194	0.000169273	0.000202037	0.000163813	0.000180195	0.000131051	0.000169273	0.000196576	0.000152892	0.000207496	0.000240268	0.000174734	0.000185655	0.000147433	0.000180195	0.000169273	0.000212956	0.000229338	0.000180194	0.000169274	0.000141972	0.000218435	0.000229354	0.000196576	0.000202037	0.000202035	0.000152892	0.000152892	0.000163813	0.000196576	0.000234799	0.000158352	0.000234807	0.000191115	0.000185655	0.000163813	0.000223878	0.000147423	0.000191115	0.000158344	0.000234807	0.000202037	0.000152892	0.000196577	0.000234807	0.000114653	0.000152891	0.000191116
204657	0.002	0.000179998	0.000173794	0.000149775	0.000101847	0.000143784	0.000173757	0.000293715	0.009948863	0.057749892	0.000377746	0.425248658	0.001463254	0.00189958	0.000215712	0.000329974	0.495466579	0.006227269	0.024664294	0.000541203	0.000342035	0.000257768	0.000281739	0.000287794	0.00034165	0.000534118	0.0012509	0.000269671	0.000185721	0.000485728	0.000203694	0.000191712	0.000101847	0.000245704	0.080270869	0.000335699	0.000654008	0.000143776	0.000269626	0.000191712	0.000401654	0.000305685	0.00017973	0.000149775	0.000227685	0.00019773	0.000185721	0.000185722	0.000167768	0.000203694	0.000191712	0.00017973	0.00028764	0.000221666	0.000143784	0.000149775	0.000233641	0.000191696	0.000161758	0.00017973	0.000137793	0.000161757	0.000137793	0.000161758	0.000263605	0.000197704	0.00017973	0.000131793	0.000173739	0.000203694	0.00022766	0.000173739	0.000299607	0.000221747	0.000479686	0.000191703	0.000179723	0.000149775	0.000275598	0.000185722	0.00023365	0.000197704	0.00025765	0.000215676	0.000155767	0.00016774	0.000299578	0.000161758	0.000263622	0.000191721	0.000149767	0.000137794	0.000197704	0.00017973	0.000239643	0.000149775	0.000221666	0.000209685	0.000131802	0.000185722	0.00023365	0.00022764	0.000161757	0.000257614	0.000221677	0.000155767	0.000185722	0.00024566	0.000227658	0.000245641	0.000221668	0.00022766	0.000173739	0.000173739	0.000221666	0.000197703	0.000305542	0.000209677	0.000251631	0.000245632	0.000203694	0.000185722	0.000185721	0.000185713	0.000215676	0.000209686	0.000203694	0.000161758	0.00017973	0.000197695
204658	0.002	0.000241835	8.62E-05	0.000160984	0.000172483	9.77E-05	9.20E-05	0.000327963	0.009940963	0.054460337	0.00039718	0.411325061	0.001334572	0.001759231	0.000172484	0.000449225	0.646249022	0.0060543	0.022574908	0.000547948	0.000357144	0.000287875	0.000333776	0.000362474	0.000350893	0.000351019	0.001421034	0.000304841	0.000183981	0.000443209	0.00018973	0.000178231	0.000178233	0.000132237	0.075763222	0.000402833	0.000714194	0.0001725	0.000241495	0.000270258	0.000356665	0.000183981	0.00018398	0.000201229	0.000253018	0.000137986	0.000183981	0.000166734	0.00019548	0.000172483	0.00019548	0.000172483	0.000218503	0.000189731	0.000264576	0.000178231	0.000241502	0.000120729	0.000120737	0.000160982	0.000235726	0.000143735	0.000212753	0.000120738	0.000178233	0.000206962	0.000166734	0.000160984	0.000189749	0.000172491	0.000235744	0.000241475	0.000253001	0.000212729	0.00035664	0.000235745	0.000132236	0.00017825	0.000235744	0.000155234	0.000218478	0.000206979	0.00018973	0.000166732	0.000189731	0.000178233	0.00020123	0.000241552	0.00027024	0.000229978	0.000166732	0.00020123	0.000275998	0.00012073	0.000155234	0.000143735	0.000143728	0.000218479	0.000178233	0.000172483	0.000114988	0.000172483	0.000166732	0.000229978	0.000230004	0.000149485	0.00020123	0.000149485	0.00020123	0.000201229	0.000206979	0.00018974	0.000160984	0.000172483	0.00019548	0.000149485	0.000206979	0.000166732	0.000172483	0.000172483	0.000189731	0.00019548	0.000275981	0.000143726	0.000229969	0.000160975	0.000149468	0.000183981	0.000172483	0.000143735
204659	0.002	0.0002739	0.000193913	0.00017665	0.000131056	0.000113962	0.000142479	0.000450619	0.009391103	0.053682855	0.000496375	0.400458063	0.001380471	0.001783672	0.000239338	0.000376637	0.738167179	0.005883592	0.023232047	0.000640581	0.000434203	0.000245145	0.000313755	0.00027936	0.000359264	0.00040497	0.001241934	0.000285079	0.000227959	0.000473457	0.000216529	0.000165261	0.000233666	0.000170977	0.077625185	0.000347795	0.000753949	0.00017664	0.00026787	0.000210838	0.000342078	0.000148176	0.000170943	0.000170951	0.000188038	0.000159547	0.000113962	0.000188036	0.000216536	0.000182322	0.000136754	0.000233648	0.000296387	0.000153849	0.000210838	0.000227932	0.000188038	0.000148126	0.000142452	0.000170943	0.000182339	0.000205131	0.000199451	0.000159547	0.000182339	0.00018234	0.000233638	0.000199434	0.000193736	0.000148151	0.000227957	0.000131056	0.000188021	0.000188038	0.000302111	0.000182348	0.000188036	0.000188036	0.000182339	0.000153848	0.00026213	0.000222226	0.000159547	0.000188038	0.000199442	0.000216529	0.000148149	0.000199434	0.000250743	0.000199434	0.000239321	0.000239319	0.000205131	0.000176642	0.000256423	0.00025645	0.000170943	0.000250716	0.000199434	0.000136754	0.000199432	9.69E-05	0.00017664	0.00026213	0.000199434	0.000188036	0.000170943	0.000245018	0.000188036	0.000170943	0.000170943	0.000182339	0.000227925	0.000165246	0.000165244	0.000193736	0.000210828	0.00017664	0.000216529	0.000165244	0.000182339	0.000193735	0.000284931	0.000159547	0.000170943	0.000210828	0.000131039	0.000199432	0.000199451	0.000188036
204660	0.002	0.000276929	0.000247969	0.000190264	0.000132584	0.000144112	0.000149938	0.000363427	0.009455113	0.055721296	0.000380704	0.40673517	0.001343876	0.001769205	0.000184473	0.000398431	0.82040411	0.006026725	0.023206401	0.000654044	0.000323285	0.000271285	0.000288603	0.000299869	0.000363384	0.000450118	0.001046693	0.000305618	0.000195993	0.000444325	0.000253655	0.000195993	0.000242137	0.000219061	0.078052701	0.000259458	0.000646645	0.000207522	0.0003056	0.000172936	0.000253658	0.000190237	0.000213288	0.000138348	0.000236363	0.000172936	0.000184464	0.000172936	0.000184464	0.000190228	0.000201759	0.000161407	0.000178699	0.000155617	0.000247892	0.000184464	0.00028827	0.00019023	0.000172937	0.000195993	0.000247909	0.000219051	0.000132584	0.00016717	0.000155641	0.000172936	0.000184464	0.000155643	0.000161407	0.000213286	0.00023058	0.00019023	0.00023058	0.000196002	0.000432673	0.000184464	0.000184464	0.000190228	0.00016717	0.000126819	0.000224817	0.000161407	0.000242109	0.000201757	0.000144105	0.000224825	0.000161408	0.00016717	0.000167172	0.000207522	0.000213288	0.000265212	0.00029979	0.00011529	0.000172937	0.000190228	0.000201759	0.00016717	0.000172936	0.000144104	0.000224817	0.00019023	0.000213286	0.000195993	0.000155643	0.000132584	0.000184464	0.000138348	0.000190228	0.000149878	0.000132576	0.00016717	0.000178701	0.000184464	0.000219051	0.000213286	0.000236345	0.000161407	0.000219051	0.000138348	0.000161398	0.00019023	0.000236345	0.000201759	0.000207522	0.000207522	0.000219053	0.000207522	0.000195993	0.000219051
204661	0.002	0.000244612	0.000157495	0.000195466	0.000119441	0.000157447	0.000114013	0.000331396	0.009052807	0.051832931	0.000440397	0.387352598	0.00131498	0.00164461	0.000260667	0.000380676	0.633958633	0.005700005	0.021595191	0.000577655	0.000375277	0.000271799	0.000249856	0.000315193	0.000266151	0.000494878	0.00112798	0.000277035	0.000162875	0.000347758	0.000217208	0.000162875	0.000211762	0.000162876	0.074181734	0.000304198	0.000527293	0.000195459	0.000195459	0.000190021	0.000385721	0.0001846	0.000206431	0.000141159	0.000179163	0.000114012	0.000206341	0.0001303	0.000200878	0.000228041	0.000184583	0.000130299	0.000190021	0.000195466	0.000195458	0.000195451	0.000184592	0.000162875	0.000190021	0.000152017	0.000195451	0.000157445	0.000119442	0.000168304	0.0001846	0.000157447	0.000200878	0.000184592	0.000200896	0.000206326	0.00020088	0.000173717	0.000195476	0.000190021	0.000363987	0.000168305	0.00015743	0.000173733	0.000228025	0.000179163	0.000222604	0.000157445	0.00019002	0.000173733	0.000168305	0.000162876	0.000141159	0.000130299	0.000168304	0.000162875	0.000146587	0.000179163	0.000228026	0.000146587	0.000184592	0.000217166	0.00019545	0.000152017	0.00019002	0.000162875	0.000173733	0.000173733	0.000190021	0.000179171	0.000206308	0.00021716	0.000244321	0.000168305	0.000157445	0.000141159	0.000195451	0.000114012	0.000162875	0.000228025	0.000146587	0.000162875	0.000184592	0.000141159	0.000200878	0.000162874	0.000190013	0.000162875	0.000162875	0.000173725	0.00019545	0.000173735	0.000168304	0.000157445	0.000152016	0.000146587
204662	0.002	0.000196297	0.000144555	0.000118634	0.00010316	0.000118635	0.0001238	0.000304478	0.008784931	0.048131837	0.000402841	0.367311172	0.001333346	0.001651362	0.000170214	0.000325441	0.614466271	0.005375416	0.020770187	0.000528052	0.000273798	0.000253081	0.000309723	0.000242521	0.00037687	0.000407989	0.001071791	0.000278712	0.000144432	0.000366585	0.000139274	0.000149582	0.000175372	0.000165056	0.07080708	0.000304535	0.000511268	0.000170215	0.000232189	0.000165064	0.000351034	0.000175372	0.00018569	0.00018053	0.000216636	0.000144424	0.00015474	0.000180531	0.000144424	0.000134107	0.000180539	0.000134109	0.000221818	0.000139274	0.000185688	0.000206321	0.000190848	0.000175372	0.000221818	0.000180531	0.000123793	0.000201164	0.000175372	0.00012895	0.000165056	0.000216644	0.000226961	0.000128934	0.000144424	0.000175372	0.000257932	0.00012895	0.000185674	0.000165056	0.000345798	0.000159898	0.000175372	0.000159899	0.000165056	0.000149582	0.000211488	0.00016505	0.000242427	0.000170215	0.000128943	0.000175372	0.000221795	0.000159899	0.000211479	9.28E-05	0.000185688	0.000180531	0.000252758	0.000170215	0.000180531	0.000149583	0.00015474	0.000092844	0.000149582	0.00018053	0.000139266	0.000175357	0.000123792	0.000232111	0.000196004	0.000159898	0.000221795	0.000216645	0.000139266	0.000190847	0.000144424	0.000185688	0.000170214	0.00015474	0.000144424	0.000211479	0.000180531	0.000185688	0.000196004	0.000139266	0.000190831	0.000149582	0.000159898	0.000165056	0.000221802	0.000175372	0.000170215	0.000180531	0.000180531	0.000190839
204663	0.002	0.000318733	0.000199734	0.000212186	0.000112329	0.000143531	0.000168493	0.000337156	0.010085673	0.058269716	0.000374672	0.447589817	0.001353847	0.002003646	0.000243427	0.00037499	0.711711277	0.00670263	0.02495108	0.00057587	0.000456276	0.000281214	0.000324677	0.000443499	0.000330887	0.000418524	0.001340638	0.000393418	0.000137291	0.000512479	0.000305869	0.000280935	0.000174734	0.000162253	0.083861746	0.000355863	0.000712562	0.000187225	0.000387083	0.000149771	0.000380948	0.000162253	0.000187225	0.000230907	0.00024338	0.000149772	0.00022466	0.000106088	0.000137291	0.000149772	0.000187215	0.000162253	0.000274621	0.000162253	0.000212177	0.000205965	0.000156004	0.000212179	0.000187215	0.000199696	0.000212179	0.000199696	0.000168493	0.000218417	0.000174734	0.000218418	0.000218418	0.000193455	0.000224658	0.00026834	0.000249676	0.000230909	0.000218437	0.000224658	0.00041842	0.000237139	0.000237242	0.000168485	0.000174734	0.000237139	0.000274593	0.000143531	0.000268351	0.000180974	0.000156003	0.000180983	0.000205937	0.000199696	0.000180974	0.000237139	0.000212177	0.000243379	0.00024962	0.000193455	0.000205936	0.000180974	0.000174716	0.000237139	0.000230899	0.000162253	0.000199696	0.000230899	0.00023715	0.000180974	0.000143513	0.000187215	0.000224658	0.000199696	0.000268342	0.000243379	0.000162253	0.000205936	0.000193455	0.000255861	0.000187215	0.000212177	0.000218418	0.000149772	0.000199696	0.000218417	0.000230899	0.000155994	0.000205936	0.000230898	0.000187206	0.000199696	0.000218417	0.000224658	0.000187215	0.000187215
204664	0.002	0.000262544	0.000154935	0.000226414	0.000166869	0.000131076	0.000131076	0.000262279	0.009923382	0.056731048	0.000513217	0.429504905	0.001485016	0.001895686	0.000214532	0.000393817	0.867262139	0.006469734	0.024130181	0.000531889	0.000364132	0.000250308	0.000339815	0.000333831	0.0002622	0.000518942	0.001268265	0.000327954	0.000190745	0.000459234	0.000244437	0.000250287	0.000160865	0.000196624	0.081926981	0.000303939	0.000847906	0.000143	0.00025624	0.000196615	0.000286108	0.000202573	0.000238321	0.000148951	0.000160865	0.000131076	0.000142974	0.000148949	0.000125091	0.00017874	0.000172783	0.000220446	0.000256213	0.000160865	0.000280088	0.00017874	0.000190665	0.00020853	0.000184697	0.000190656	0.000226421	0.000208575	0.000220473	0.000292022	0.000184699	0.000226404	0.000202573	0.000148949	0.000202572	0.00017874	0.000184699	0.000220448	0.000256231	0.000154908	0.000441217	0.000172783	0.000190665	0.00020853	0.000172774	0.000131076	0.000256204	0.000208529	0.000148949	0.000172781	0.000214488	0.00017874	0.000184697	0.000220491	0.000220437	0.000184699	0.000184681	0.000196613	0.000274113	0.00017874	0.000202563	0.000202572	0.00017874	0.000160865	0.000184699	0.000268128	0.000137025	0.00015489	0.000184697	0.000196613	0.000232361	0.000137033	0.000184697	0.000142992	0.000196615	0.000214489	0.000178731	0.000184699	0.000154908	0.000172781	0.000202572	0.000196615	0.000256194	0.000220446	0.000208513	0.000232362	0.00020853	0.000196615	0.000226405	0.000172783	0.000172783	0.000238319	0.000196615	0.00017874	0.000190665	0.000190656
204665	0.002	0.000282751	0.000230667	0.000132543	0.000149822	0.000167108	0.000230641	0.000230625	0.009757697	0.055636581	0.000444361	0.409674589	0.001290766	0.001752	0.000213225	0.000369284	0.930213488	0.005965028	0.023811141	0.000543339	0.000375114	0.000230606	0.000282528	0.00028276	0.000374892	0.000392209	0.001075482	0.000259453	0.000190159	0.000426811	0.000218981	0.000155593	0.000161346	0.000184396	0.078598228	0.000351677	0.000623216	0.000178643	0.000242037	0.000184396	0.000432491	0.000155583	0.000224766	0.000126772	0.000218995	0.000138297	0.000184413	0.000149822	0.000178632	0.000167118	0.000218962	0.000167108	0.000242045	0.000184396	0.000172871	0.000167108	0.000265112	0.000201683	0.000184404	0.000161355	0.000190159	0.000230494	0.00019592	0.000155583	0.000178634	0.000167108	0.000184396	0.000213208	0.000213208	0.000172871	0.000218969	0.000178632	0.000340281	0.000213224	0.000415196	0.000213206	0.000178632	0.000161346	0.000236257	0.000178632	0.000218969	0.000218971	0.000167108	0.000184396	0.000167108	0.000218971	0.00019592	0.000132534	0.000172871	0.000161346	0.000242019	0.000201682	0.000259332	0.00019592	0.000224732	0.000207446	0.000190157	0.000167116	0.000155583	0.000184404	0.000190157	0.000230494	0.00019592	0.000172871	0.000190157	0.000213208	0.000207445	0.000213208	0.000201683	0.000184397	0.000201682	0.000195946	0.000213208	0.000224732	0.000167109	0.000224732	0.000213208	0.000184396	0.000172871	0.000259306	0.000144059	0.000218969	0.000149813	0.000155583	0.000144059	0.000213208	0.000201683	0.000167092	0.000172862	0.000184396
204666	0.002	0.000247773	9.78E-05	0.000120754	9.77E-05	0.000189783	0.000189757	0.00033367	0.009467377	0.055359824	0.000316549	0.413266053	0.001410022	0.001701345	0.000258786	0.000368512	0.514657115	0.006213713	0.023005642	0.000670041	0.000339768	0.000333941	0.000391381	0.0003454	0.000299143	0.000460614	0.001061439	0.000281941	0.000143755	0.000495263	0.000218516	0.000195515	0.000155256	0.000218533	0.079826727	0.000368291	0.000535382	0.000235784	0.000339376	0.000235819	0.000327902	0.000155255	0.000241552	0.000138005	0.000189757	0.000241535	0.000172506	0.000149514	0.000149505	0.000207008	0.000143755	0.000207033	0.000322123	0.000201266	0.000230035	0.000166755	0.000178256	0.000195507	0.000161006	0.000195507	0.000166757	0.000149497	0.000166757	0.000161006	0.000189757	0.000178257	0.000172506	0.000218507	0.000143755	0.000178247	0.000258795	0.000149505	0.000281786	0.000212756	0.000431588	0.000184006	0.000201256	0.000149504	0.000212758	0.000161006	0.000304793	0.000178256	0.000166748	0.000132254	0.000178256	0.000183989	0.000184006	0.000184006	0.000178257	0.000143755	0.000172506	0.000212758	0.000258759	0.000195498	0.000184006	0.000201258	0.000178256	0.000178256	0.000258785	0.000184006	0.000184008	0.000207016	0.000235758	0.000241525	0.000103503	0.000178256	0.000138004	0.000161006	0.000212751	0.000166757	0.000207008	0.000172497	0.000184006	0.000172506	0.000184006	0.000212756	0.000149505	0.000212756	0.000189757	0.000201258	0.000201248	0.000224257	0.000201258	0.000172506	0.000184006	0.000201256	0.000207007	0.000160989	0.000178266	0.000212756
204667	0.002	0.000243284	0.000175244	0.000124392	0.000186503	0.000129975	0.000237381	0.000299716	0.00986868	0.054301677	0.000401699	0.407656549	0.00127724	0.00183808	0.000203482	0.000367874	0.704906145	0.00590721	0.023535528	0.000567389	0.000367964	0.000260313	0.000209125	0.000322319	0.000316564	0.000492181	0.001225561	0.000260087	0.000163898	0.000441251	0.000180837	0.000180835	0.000197789	0.000180837	0.076562524	0.000282659	0.000650897	0.000163898	0.000282624	0.000197806	0.000310933	0.000146929	0.0002091	0.000146929	0.000186487	0.00020344	0.000141277	0.000220402	0.000220436	0.000209118	0.000197788	0.000129975	0.00026572	0.000146929	0.0002091	0.000118673	0.000169533	0.000209091	0.000113014	0.000209091	0.000152579	0.000158248	0.000152579	0.000135626	0.000243065	0.000129976	0.000242998	0.000135626	0.000220393	0.000158231	0.000231763	0.000197789	0.000243016	0.000243023	0.000407315	0.000186486	0.000152579	0.000186486	0.000158231	0.000152581	0.000192129	0.000158231	0.000146904	0.000129959	0.000192137	0.00020909	0.000192137	0.000146929	0.000231713	0.000203424	0.000175185	0.000192137	0.000203441	0.000163881	0.000192137	0.000192137	0.00013561	0.000141277	0.00019213	0.000271271	0.000113022	0.000186487	0.000107371	0.000243006	0.00020909	0.000197788	0.000192137	0.000175184	0.000192137	0.000146929	0.000135627	0.000192139	0.000180835	0.000226044	0.000197789	0.00021475	0.000163881	0.000192137	0.000146929	0.000158223	0.00020344	0.00020909	0.000237347	0.00020344	0.000158231	0.000141277	0.000169532	0.000158231	0.000209091	0.000226044
204668	0.002	0.000237623	0.00020345	0.000141233	0.000169478	0.000107336	0.000141384	0.000299592	0.009209954	0.053788318	0.000361875	0.409106744	0.001397876	0.001767797	0.000242971	0.000447032	0.569409126	0.005988844	0.022930462	0.000550162	0.0003791	0.00024878	0.000248696	0.000277019	0.000220323	0.000418445	0.001196811	0.000327947	0.00019775	0.000441135	0.00023733	0.00014688	0.000180777	0.000180777	0.076043355	0.00040156	0.000656429	0.00015253	0.000384339	0.00015818	0.000316489	0.000225997	0.000124284	0.000175127	0.00015253	0.000169478	0.000158188	0.000107336	0.000163828	0.00015253	0.000226099	0.000124284	0.000265534	0.000158181	0.000288173	0.000175127	0.000248576	0.00016383	0.000192067	0.000146881	0.000146881	0.000226013	0.00016383	0.000192075	0.000175128	0.000146881	0.000192109	0.00016383	0.000203375	0.000214672	0.000259884	0.00015818	0.000186436	0.000197724	0.000390054	0.000220322	0.000169478	0.000175137	0.000209024	0.000214699	0.000209024	0.000214672	0.000186427	0.000169487	0.000124284	0.000214648	0.00015818	0.000209024	0.000225963	0.000163821	0.000209015	0.000169478	0.000231629	0.000231612	0.000152514	0.000192067	0.000141231	0.000158171	0.000192075	0.000129933	0.000146881	0.000107336	0.000129916	0.000254243	0.000163828	0.000237296	0.000163828	0.00023727	0.000248569	0.000214673	0.000158087	0.000169478	0.000146873	0.000129941	0.000186425	0.000209024	0.000186425	0.000163828	0.000203374	0.000192075	0.000209024	0.000169478	0.00017512	0.00023162	0.000197725	0.000186425	0.000209015	0.000197724	0.000225972	0.00018641
204669	0.002	0.000191715	0.000185816	0.000191446	0.000185824	0.000135139	0.000191463	0.000349389	0.009566425	0.053916203	0.00043971	0.408171614	0.001261577	0.001665755	0.000225558	0.000355278	0.694030491	0.006252205	0.023403035	0.000559933	0.000377942	0.000231206	0.000287356	0.000332461	0.000371955	0.000462529	0.001226884	0.000304266	0.000185816	0.000479273	0.000230929	0.000180193	0.000168923	0.000191438	0.075561772	0.000315488	0.000569377	0.000197094	0.000236542	0.000168923	0.000383107	0.000185816	0.00019712	0.000191454	0.000174545	0.0001464	0.000163292	0.000129507	0.000202707	0.0001464	0.000208337	0.000135147	0.000315411	0.00015203	0.000163292	0.000197077	0.000168923	0.0001464	0.000242132	0.000135138	0.000191438	0.0001464	0.000168923	0.000185816	0.000230862	0.000219617	0.000191446	0.000185815	0.000174553	0.000135138	0.000230889	0.000163293	0.00027596	0.00014076	0.000428215	0.000152032	0.000185808	0.000157662	0.0001464	0.000191446	0.000185824	0.000191446	0.000191447	0.00015203	0.000140769	0.000118238	0.000174553	0.000180185	0.000219626	0.000225232	0.000174555	0.000174555	0.000270293	0.000208347	0.000168922	0.000197076	0.000197076	0.000185799	0.000168906	0.000191446	0.000208339	0.000230862	0.000185815	0.000197076	0.000236493	0.000213969	0.000163293	0.00021397	0.000157662	0.000140769	0.000163293	0.000152022	0.000185816	0.00015203	0.000185815	0.000213969	0.000174553	0.000213969	0.0002365	0.000180176	0.000118246	0.0001464	0.000197077	0.000174553	0.000118237	0.000202707	0.000219599	0.000242132	0.000106968	0.000208339
204670	0.002	0.00026391	0.000194277	0.000152629	0.000201192	0.00018038	0.000249901	0.00034015	0.011446169	0.066210164	0.000548876	0.491272343	0.001771442	0.002044807	0.000208172	0.000535041	0.853836428	0.007299449	0.028550818	0.000647452	0.000479696	0.000291764	0.000326247	0.000444397	0.000506847	0.000632378	0.001392755	0.000333191	0.000194265	0.000604578	0.000298374	0.000284486	0.000187318	0.000187316	0.094527158	0.00043038	0.000889622	0.000291537	0.000312228	0.000326174	0.000506833	0.000215067	0.000194255	0.000249768	0.000222005	0.000166504	0.00018038	0.000166504	0.000166503	0.000242817	0.000208109	0.000173441	0.00033303	0.000249756	0.000228944	0.000145681	0.000249758	0.000187316	0.000222005	0.00020813	0.000270569	0.00020813	0.000256694	0.000159567	0.000194255	0.000194255	0.000312216	0.000215067	0.000215067	0.000270549	0.00029833	0.000215069	0.000277539	0.000235881	0.000430381	0.000249766	0.000222005	0.000249758	0.000249756	0.000187316	0.000291402	0.000228944	0.00020813	0.00014569	0.000235881	0.000242829	0.000194255	0.000346936	0.00029832	0.000166493	0.000235881	0.000277508	0.000249756	0.000194255	0.000291381	0.000263633	0.000235881	0.000152629	0.000249756	0.000221995	0.000235881	0.00020813	0.000215067	0.000222005	0.000222005	0.000270589	0.000221976	0.000152598	0.000242819	0.000124878	0.000242819	0.000291383	0.000166503	0.000270569	0.000222005	0.000235881	0.000284445	0.000235881	0.000242817	0.000291381	0.000277527	0.000215069	0.00029832	0.000312195	0.000277508	0.000159546	0.000187318	0.000173441	0.00020813	0.000242817
204671	0.002	0.000219395	0.000184708	0.000167222	0.00019605	0.000149907	0.000201824	0.000317363	0.009610162	0.055297564	0.000485061	0.413235453	0.00121628	0.001688323	0.000144166	0.000357884	0.646301774	0.006319018	0.023409407	0.000665849	0.000369673	0.000254075	0.000346278	0.000311621	0.000299927	0.000380951	0.001116917	0.00025954	0.000242277	0.000508089	0.000178743	0.000178735	0.000167203	0.000167204	0.078646947	0.000259567	0.000635198	0.000236485	0.000247941	0.00021913	0.000386567	0.000219103	0.000190267	0.000126836	0.000196042	0.000178735	0.000207616	0.000190267	0.000149907	0.000172971	0.000155672	0.000213328	0.000219094	0.000271045	0.000230634	0.00020758	0.00023641	0.000178734	0.0001845	0.0001845	0.000167203	0.000138375	0.000196032	0.000190265	0.00013261	0.00022486	0.000253699	0.000126844	0.000196032	0.000138375	0.0002364	0.000196032	0.000242192	0.000172969	0.000380735	0.000178734	0.000167204	0.000207561	0.000196032	0.000190267	0.000149907	0.000196033	0.000172969	0.000155672	0.000138366	0.000207563	0.000247923	0.00022486	0.000132609	0.000126835	0.000213329	0.000207563	0.000207563	0.000167203	0.000207563	0.000172969	0.000178734	0.000178735	0.000230627	0.000196032	0.000196032	0.000178735	0.000167203	0.000219103	0.000178734	0.000259471	0.000201796	0.000172969	0.00014414	0.000178735	0.000242156	0.000155672	0.000121069	0.000161437	0.000253723	0.000161438	0.000190267	0.000178735	0.000236391	0.000259454	0.000167203	0.000155672	0.00022487	0.000207563	0.000172969	0.00014414	0.000190265	0.000219094	0.000190265	0.000161447
204672	0.002	0.000282018	0.000171208	0.000160125	0.000154603	0.000176713	0.000154603	0.00032045	0.009157091	0.053170765	0.000397963	0.395577856	0.001215421	0.00177422	0.000160124	0.000442458	0.747798577	0.005913625	0.02268761	0.00052137	0.000298442	0.000287431	0.000292855	0.000326071	0.000220878	0.000464317	0.001119339	0.00019331	0.000248493	0.000392405	0.000237459	0.000215364	0.000165646	0.000160125	0.075341724	0.000298332	0.000652751	0.000126995	0.000276152	0.000198775	0.000397839	0.000204297	0.000198783	0.000198783	0.000182209	0.000171166	0.000176689	0.000176689	0.00014356	0.000171168	0.00014356	0.000138038	0.000287188	0.000154603	0.00020429	0.000182209	0.000204295	0.000242955	0.00018774	0.000132516	0.000204297	0.000165646	0.000132516	0.000115935	0.000154603	0.000165646	0.000182211	0.000187732	0.000182211	0.000154601	0.000226383	0.000160124	0.000242964	0.000198775	0.000414489	0.000187732	0.000182194	0.000077277	0.000171166	0.000198775	0.000342476	0.000198775	0.000204297	0.000303783	0.000176689	0.000160124	0.000187732	0.000193254	0.000154603	0.000138038	0.000187732	0.000121473	0.000242948	0.000165646	0.00025952	0.000193254	0.00022086	0.000204297	0.00021534	0.000160108	0.000160115	0.000198775	0.000143551	0.000276134	0.000171166	0.000176687	0.000171168	0.000149081	0.000171166	0.000165614	0.00014356	0.000209817	0.000149074	0.000171166	0.00021534	0.000149082	0.00014356	0.000149081	0.000242946	0.000242948	0.000237426	0.000193252	0.000182209	0.000160124	0.00017668	0.000237426	0.000143543	0.000209817	0.000171166	0.000149081
204673	0.002	0.000219723	0.000171323	0.000128492	0.000149932	0.00016597	0.000144587	0.000299977	0.008647148	0.050525823	0.000461125	0.384272081	0.001275769	0.001637417	0.000214203	0.000386143	0.725914243	0.005652922	0.021697632	0.000537414	0.000402633	0.000230519	0.000267869	0.000294662	0.000257028	0.00040197	0.001031777	0.000262444	0.000203486	0.000407335	0.000235666	0.000144553	0.0001392	0.000176684	0.071513045	0.000289358	0.000584474	0.0001392	0.000267774	0.000224862	0.000294593	0.000182031	0.000128493	0.000198141	0.000187385	0.000165969	0.000176685	0.0002088	0.000187376	0.000160615	0.000192738	0.000123138	0.000192738	0.000128492	0.000198094	0.000107077	0.000208816	0.000107076	0.00016597	0.000101723	0.000160615	0.000144553	0.000160615	0.000133846	0.000144539	0.000117784	0.00016597	0.00016597	0.00016597	0.000139192	0.000230223	0.000165969	0.000235586	0.00016597	0.000375003	0.000182031	0.00016597	0.00016597	0.000160631	0.000187385	0.000203446	0.000117785	0.000219508	0.000149908	0.000144553	0.000203446	0.0002088	0.000171323	0.00016597	0.000128492	0.000144545	0.000182007	0.000224861	0.000160615	0.000240923	0.000171323	0.000128484	0.000149908	0.000171323	0.0001499	0.000160615	0.000246276	0.0002088	0.000155261	0.000176676	0.000176676	0.00015527	0.000133846	0.000187377	0.000198091	0.000171323	0.000160615	0.000155261	0.000144553	0.0002088	0.000171323	0.000133846	0.000155261	0.000144553	0.000262338	0.000230215	0.000160615	0.000117776	0.000203446	0.000230215	0.000144553	0.000246278	0.000155261	0.0002088	0.0002088
204674	0.002	0.000245314	0.000245094	0.000174185	7.08E-05	0.000136082	0.000174226	0.000272273	0.008573978	0.052689556	0.000408731	0.377947042	0.001302482	0.001549768	0.000196032	0.000409022	0.682668696	0.005817018	0.022048474	0.000557485	0.000365253	0.000174414	0.000294133	0.000256023	0.000419531	0.000397953	0.001103711	0.000299603	0.000174187	0.00044135	0.000359567	0.00018508	0.00023407	0.000168742	0.074188472	0.00037041	0.000561523	0.000212483	0.000288556	0.000179631	0.000386765	0.0001633	0.000245041	0.000174194	0.000217732	0.000174185	0.000223192	0.000108866	0.000125196	0.000179629	0.000212305	0.000125195	0.000288666	0.000163299	0.000239514	0.000206856	0.000179629	9.80E-05	0.000185072	0.000174184	0.000168742	0.000163299	0.00016875	0.000108866	0.000228634	0.000125196	0.000185072	0.000179629	0.000190516	0.000261312	0.00019596	0.000168743	0.000179629	0.00019596	0.000424861	0.000185064	0.00018509	0.000195958	0.000223175	0.000185072	0.000234078	0.000141525	0.000152421	0.000157856	0.000179629	0.000195958	0.000146969	0.000190516	0.000223175	0.00014151	0.000168742	0.000152412	0.000157856	0.000190508	0.000130631	0.000163299	0.000163299	0.000152412	0.000195958	0.000157855	0.000163299	0.000119744	0.000185073	0.000228628	0.000163299	0.00014697	0.000152412	0.000179629	0.000179629	0.00014697	0.000163299	0.000190515	0.000136082	0.000179628	0.000163299	0.000234061	0.000212305	0.000206845	0.000234062	0.000201402	0.000206846	0.000185072	0.000212282	0.000179629	0.000146945	0.000168742	0.000146969	0.000212289	0.000163299	0.000185064
204675	0.002	0.000227163	0.00015699	0.000127918	0.000139547	0.000133733	0.000151177	0.000267484	0.009599443	0.054995282	0.000413255	0.412835141	0.001432291	0.001843487	0.000191913	0.000355232	0.775232621	0.006322635	0.023253785	0.000613195	0.000372933	0.000331757	0.000366731	0.000325865	0.00032576	0.000454042	0.001278757	0.000384011	0.000162805	0.000459973	0.000255906	0.000127918	0.000197701	0.000191877	0.080763983	0.000331741	0.000681475	0.000180276	0.00029673	0.000180249	0.000465558	0.000226791	0.000232605	0.000226774	0.000180248	0.000226791	0.000186063	0.000197692	0.000226763	0.000180248	0.000220951	0.000215136	0.000250022	0.000151177	0.000267512	0.000127918	0.000267536	0.000127901	0.000180249	0.000180248	0.000290775	0.000145361	0.000145361	0.000127918	0.000168621	0.00014537	0.000232578	0.000203507	0.000255871	0.000250041	0.000238437	0.000162805	0.000180249	0.000203516	0.000401468	0.000209322	0.000180248	0.000191877	0.000232578	0.000133732	0.000180249	0.000151177	0.000174434	0.00016861	0.000162805	0.000168619	0.000215136	0.000209321	0.000209321	0.000186063	0.000156966	0.000226791	0.000203507	0.000203506	0.000186054	0.000180241	0.000197692	0.000156983	0.000209322	0.000273308	0.00023258	0.000122104	0.000116281	0.000261677	0.00022095	0.000250022	0.000215134	0.000261677	0.000279104	0.000162805	0.00016861	0.000145363	0.000215136	0.000174434	0.000203507	0.000151177	0.000180248	0.000162805	0.000197692	0.00015699	0.000226756	0.000168619	0.000215136	0.000151177	0.000197693	0.000174434	0.000209312	0.000174434	0.00015699	0.000180248
204676	0.002	0.000245271	0.000157441	0.000116622	0.000174933	0.000139946	0.000151609	0.000297539	0.009516075	0.055691087	0.000467178	0.410859992	0.001388887	0.001548277	0.000198284	0.000426342	0.502977763	0.006022899	0.022956655	0.000661991	0.000297797	0.000280294	0.000286057	0.000391114	0.000262446	0.000619353	0.00124115	0.000274175	0.000215778	0.000396819	0.000215759	0.000209972	0.000128284	0.000186597	0.080407177	0.000367564	0.000712574	0.000157439	0.000361869	9.91E-05	0.000332533	0.000192427	0.000174933	0.000215751	0.000250781	0.000139947	0.00020993	0.000180772	0.000151609	0.000204107	0.000268267	0.000157439	0.000279946	0.000169101	0.000227413	0.000192434	0.000221582	0.00014577	0.000244918	0.000128284	0.000233244	0.000157439	0.000186595	0.000151609	0.000163271	0.000204089	0.000151609	0.000227413	0.000204088	0.000186595	0.000209928	0.000163271	0.000233244	0.0001516	0.000420139	0.000192427	0.000215751	0.00020992	0.000198257	0.000145777	0.000262417	0.000145777	0.000204097	0.000204089	0.000198249	0.000186597	0.000151609	0.000180755	0.000221599	0.000268267	0.000169084	0.000262409	0.000221582	0.000174924	0.000163271	0.000198257	0.000227413	0.000198257	0.000128284	0.000186595	0.000174933	0.000198257	0.000262409	0.000314924	0.000198257	0.000198249	0.00020992	0.000174933	0.000163254	0.000233279	0.000215751	0.000221582	0.000180764	0.00020992	0.000134115	0.00016327	0.000145768	0.000215751	0.000221582	0.000244906	0.000215751	0.000250738	0.000291581	0.000239084	0.000239076	0.000233244	0.000215751	0.000186595	0.000157423	0.000198257
204677	0.002	0.000265539	0.000174607	0.000161672	0.000155205	0.000168159	0.000200484	0.000297633	0.010556322	0.06244321	0.0003689	0.470722808	0.001664266	0.001984921	0.00020696	0.000382145	0.669473191	0.006954294	0.026887583	0.000688552	0.000362812	0.000304194	0.000336523	0.000381866	0.000440065	0.000446764	0.00146086	0.000278096	0.000181065	0.00055045	0.000245831	0.000148738	0.000239314	0.000206941	0.089078448	0.000440099	0.000744784	0.000258724	0.000316976	0.000206942	0.000498434	0.000181072	0.000213418	0.000219874	0.000258677	0.000219874	0.000161672	0.00021341	0.000200475	0.000226342	0.000148739	0.00016814	0.000284582	0.000213437	0.000303965	0.000187539	0.000206942	0.000213407	0.000219895	0.000219894	0.000245742	0.000181073	0.000213407	0.000116404	0.000232808	0.000265153	0.000226342	0.000206941	0.000265143	0.000155206	0.000252209	0.000109937	0.000258677	0.000310441	0.000453009	0.000181073	0.000278067	0.000194007	0.000200475	0.000161672	0.000316909	0.000284572	0.000245742	0.000226342	0.000194007	0.000232808	0.000174606	0.000239295	0.000297525	0.000239276	0.000265174	0.000213408	0.000187541	0.000245732	0.00023281	0.000194007	0.00022634	0.000194007	0.000148738	0.000245742	0.000174606	0.000213408	0.000219874	0.000271619	0.000239276	0.000265143	0.000271611	0.000206941	0.000239276	0.000252208	0.000206941	0.000226342	0.000206942	0.000271609	0.000213399	0.00022634	0.00022634	0.000219874	0.000200475	0.000232808	0.000213408	0.000206941	0.000265143	0.000213407	0.00016814	0.000155205	0.000239274	0.000135795	0.000258675	0.000245742
204678	0.002	0.000321055	0.000207862	0.000178149	0.000214037	0.000136553	0.000201871	0.000291046	0.009606913	0.056751401	0.000356569	0.422962677	0.001444138	0.001696336	0.000207835	0.000356672	0.856346901	0.0060296	0.023969407	0.000530319	0.000488191	0.000279443	0.000398189	0.000392209	0.000326756	0.000469594	0.00137189	0.000392178	0.000195925	0.000398224	0.000207799	0.000225622	0.000201862	0.000160301	0.080559689	0.000314779	0.000707693	0.0002197	0.000332606	0.000201862	0.000326773	0.000231557	0.000195925	0.000160301	0.000201863	0.000166239	0.000142491	0.000184051	0.000160301	0.000160303	0.000184051	0.000124653	0.000249358	0.000219675	0.000267179	0.000243441	0.000201862	0.000118733	0.000249404	0.00018405	0.000154347	0.000130617	0.000160284	0.000189998	0.000225619	0.000189986	0.000154365	0.000178115	0.000189988	0.000130616	0.000195925	0.000195925	0.000350452	0.000237494	0.000469324	0.000195925	0.000178113	0.000189988	0.000178113	0.000219674	0.000231546	0.000166239	0.000166239	0.000154365	0.000195925	0.000166222	0.00022561	0.000231546	0.00022561	0.000154365	0.000178113	0.000207799	0.000172159	0.000201862	0.000231539	0.000255289	0.000237493	0.000166239	0.000255296	0.000189989	0.000213736	0.000142481	0.000136545	0.000279117	0.000172176	0.000243423	0.000249367	0.000213736	0.000231557	0.00014249	0.000148427	0.000201862	0.000237484	0.000166239	0.000166239	0.000219674	0.000195925	0.000118742	0.000237494	0.000160294	0.00022561	0.000195924	0.000148427	0.000189988	0.000148427	0.000219674	0.000213736	0.000207798	0.000207798	0.000184016
204679	0.002	0.000263379	0.0001754	0.000150313	0.000118973	0.000156659	0.000200403	0.000319511	0.01024941	0.059752982	0.000438955	0.443181214	0.001414927	0.001795116	0.000212945	0.000527016	0.730365993	0.006817785	0.025380298	0.000666623	0.000495583	0.000194204	0.000288234	0.000338433	0.000275581	0.000357247	0.001363993	0.000281915	0.000212917	0.000394967	0.000263033	0.000169081	0.000225441	0.000162829	0.086356175	0.000375908	0.000897356	0.000150294	0.000306901	0.000206655	0.000438665	0.000194131	0.000194129	0.000175344	0.000175344	0.000169081	0.000169081	0.000162819	8.77E-05	0.000144042	0.000181605	0.000169082	0.000237966	0.000162819	0.000212917	0.000162818	0.000219178	0.000181605	0.000200392	0.00018787	0.00021918	0.000137769	0.000200392	0.000200392	0.000162819	0.000162819	0.000275548	0.000231704	0.000212917	0.000175344	0.000212917	0.00011272	0.000275541	0.000269287	0.000482649	0.00021918	0.000175325	0.000175334	0.000306871	0.00025049	0.00028183	0.000181597	0.000156547	0.000194122	0.000175344	0.000263044	0.000200392	0.000237966	0.000206655	0.000225443	0.000156556	0.00013776	0.0002505	0.000162819	0.000250471	0.000212917	0.000200392	0.00016281	0.000256773	0.000212917	0.000244227	0.000144023	0.000194131	0.000194129	0.000162819	0.000206665	0.000231704	0.000144032	0.000231703	0.000162819	0.000187868	0.000206646	0.000225441	0.000219178	0.000237966	0.000256753	0.000162819	0.000194122	0.000187868	0.000187868	0.000244219	0.000200383	0.000181607	0.000250492	0.000225441	0.000194129	0.000181605	0.000175344	0.000231703	0.000156556
204680	0.002	0.000286739	0.000179786	0.000139826	0.000159801	0.000153143	0.000113193	0.000373014	0.01103372	0.062722354	0.000560091	0.479502971	0.001458922	0.001889407	0.000286372	0.00046684	0.97331671	0.006964801	0.027141254	0.000581002	0.000480251	0.00032003	0.000366453	0.000353216	0.000299702	0.000473261	0.00128941	0.000293049	0.000253119	0.00055994	0.000319643	0.000273033	0.000193105	0.000246372	0.092417072	0.000379751	0.000626657	0.000199752	0.000293003	0.000213089	0.000386361	0.000239742	0.000292991	0.000253021	0.000159832	0.000146486	0.000133168	0.000173139	0.000199752	0.000213069	0.000213069	0.000246362	0.000253021	0.000213069	0.000213069	0.000193093	0.000179778	0.000233045	0.000213069	0.00029964	0.000253019	0.000133168	0.000193095	0.000179786	0.000233045	0.000179778	0.000306298	0.000173119	0.00020641	0.000146484	0.000332951	0.000186436	0.000233045	0.000199752	0.000433048	0.000213069	0.000199742	0.000219727	0.000306308	0.000146475	0.000239702	0.00021973	0.000206412	0.000239702	0.000119841	0.000199751	0.000206412	0.000179776	0.000206412	0.00016646	0.00024636	0.000213071	0.00024636	0.000259678	0.000193093	0.000292981	0.000179776	0.000286312	0.000153143	0.000233045	0.000246363	0.000279654	0.000213071	0.000299668	0.000233045	0.000173119	0.000213071	0.000193093	0.000186436	0.000193095	0.000199752	0.000206412	0.000199752	0.000233045	0.000139816	0.000286353	0.00016646	0.000239702	0.000146475	0.000266336	0.000266336	0.000186436	0.000253019	0.000206412	0.000173109	0.000193093	0.000219728	0.000226387	0.000253019	0.000266338
204681	0.002	0.000258989	0.000224166	0.000166655	0.000143668	0.000143668	0.000155171	0.000316186	0.009603406	0.054507109	0.000356633	0.402822054	0.001438645	0.001745986	0.000212663	0.000466263	0.614557897	0.006265692	0.023682013	0.000617013	0.000333826	0.00024144	0.000235642	0.000373789	0.000298968	0.000489268	0.001089705	0.000253029	0.000149415	0.000310552	0.000212638	0.000206882	0.000172402	0.000183895	0.079335878	0.00027027	0.000656163	0.000195389	0.000275897	0.000178141	0.000310413	0.000126428	0.000224122	0.000178148	0.00019539	0.000189652	0.000137922	0.000160909	0.000155161	0.000201145	0.000270105	0.000172402	0.000218377	0.000137922	0.000229869	0.000155161	0.000201153	0.000172402	0.0001609	0.00022413	0.000160909	0.000189626	0.000183895	0.000114935	0.00019539	0.00021263	0.00017815	0.000172402	0.000160909	0.000114909	0.000178148	0.00021263	0.000218386	0.000137913	0.000437043	0.000195389	0.000189643	0.000178148	0.000189643	0.00017815	0.000235616	0.000149415	0.000183897	0.000224132	0.000212628	0.000172402	0.00017815	0.00017815	0.000206875	0.000189643	0.000143651	0.000166655	0.000201135	0.000155161	0.000189643	0.000247213	0.00021263	0.000195389	0.000189643	0.000149415	0.000149407	0.000212628	0.000132175	0.000195389	0.000143668	0.000137921	0.000183895	0.000178158	0.000264359	0.000178148	0.000132175	0.000189641	0.000183895	0.000206882	0.000183895	0.000201136	0.000183895	0.000201136	0.000172402	0.000155161	0.000224123	0.000201135	0.000224123	0.000149414	0.000218376	0.000229879	0.000155154	0.000218376	0.000189643	0.000206882
204682	0.002	0.000277708	0.000218534	0.000194728	0.000182935	0.000153421	0.000141619	0.00036611	0.009474522	0.056481342	0.00041341	0.42813011	0.00139971	0.001793212	0.000236087	0.000401778	0.658913393	0.006437781	0.023888275	0.000723031	0.00041997	0.000259964	0.000319007	0.000324801	0.000236051	0.000401657	0.001297855	0.000366264	0.000141619	0.000460793	0.00019477	0.000230132	0.000247844	0.000218331	0.081359291	0.000354333	0.000638156	0.000200629	0.000236042	0.000177024	0.000377892	0.00024196	0.000188826	0.00014752	0.000218323	0.000159323	0.000159321	0.000159321	0.000200628	0.000159321	0.000135719	0.000159321	0.000253753	0.000123917	0.000295147	0.000165223	0.000212429	0.000171107	0.000212429	0.000206529	0.000171123	0.000112099	0.000212429	0.000188817	0.000194726	0.000153421	0.000241934	0.000135718	0.000271465	0.000165214	0.000265546	0.000135719	0.000230132	0.000147521	0.000413357	0.000188826	0.000236032	0.000182917	0.000141619	0.000159313	0.000188826	0.000177024	0.000230132	0.000165223	0.000194726	0.000159321	0.00014162	0.000177024	0.000241951	0.00014752	0.000182925	0.000188826	0.000289149	0.000182925	0.000182926	0.000165223	0.000194728	0.000212429	0.000200629	0.000194726	0.000177024	0.000247835	0.000182925	0.000230132	0.000182926	0.000247835	0.000253744	0.000218329	0.000194719	0.000153421	0.000165223	0.000177024	0.000177024	0.000153413	0.000171114	0.000182925	0.000171123	0.000188826	0.000247835	0.000182925	0.000171123	0.000206529	0.000177016	0.000194726	0.000194726	0.000177024	0.000212429	0.000177024	0.000194726	0.000241934
204683	0.002	0.00026747	0.000160251	0.000142438	0.000142438	0.000100893	0.00018399	0.000320675	0.009975449	0.056183639	0.000409961	0.428218577	0.001305746	0.001809575	0.000184001	0.000320963	0.680077344	0.006416767	0.02429035	0.000613531	0.000356696	0.000291191	0.000296994	0.000326618	0.000237444	0.000457474	0.001281012	0.000320709	0.00014243	0.000386223	0.000255219	0.000201787	0.000183983	0.000183982	0.083030626	0.000344379	0.000725276	0.000189917	0.000284959	0.000225535	0.000326567	0.000219592	0.000219592	0.000100884	0.00020774	0.000136503	0.000178047	0.000189928	0.000237396	0.000178056	0.000225526	0.000166178	0.000267133	0.000219591	0.000231453	0.000213658	0.000243339	0.000178047	0.000130542	0.000136494	0.000195853	0.000172112	0.000195851	0.000160242	0.000189917	0.000189917	0.000183983	0.000172113	0.000207733	0.000178047	0.000178049	0.000195853	0.000213657	0.000207723	0.000403792	0.000183983	0.000237396	0.000183982	0.000243351	0.000189917	0.000207723	0.000160235	0.000189917	0.000195853	0.000225526	0.000213658	0.000183992	0.000178039	0.000213658	0.000189917	0.000207721	0.000130568	0.000255222	0.000219591	0.000207723	0.000225526	0.000213657	0.000172113	0.000249266	0.000142429	0.000166169	0.000166178	0.000219601	0.000136502	0.000195851	0.000148372	0.000249275	0.000225526	0.000183974	0.000195851	0.000183983	0.000201787	0.000225519	0.000183982	0.000231551	0.000249266	0.000213657	0.000207758	0.000207723	0.000172112	0.000243332	0.000178046	0.000183982	0.000172112	0.000231462	0.00020773	0.000142411	0.000189917	0.000237398	0.000201787
204684	0.002	0.000275436	0.000131808	0.000160441	0.000189092	0.000177631	0.00014899	0.00033263	0.009296607	0.054439231	0.000355669	0.40933566	0.001243444	0.001504077	0.000206324	0.000401835	0.919240673	0.006084459	0.024212062	0.0005347	0.000309841	0.000275452	0.000292404	0.000344181	0.000303842	0.00049925	0.001132653	0.000315351	0.000160441	0.000378465	0.000257948	0.000183361	0.000166172	0.000177641	0.08100638	0.000493235	0.000775149	0.00016045	0.000240679	0.000166172	0.000361243	0.000217743	0.000183361	0.000223471	0.000246411	0.000189099	0.000177631	0.000189092	0.000143252	0.000131791	0.000212011	0.000154712	0.000280799	9.17E-05	0.00022922	0.000212012	0.000217741	0.000194821	0.00018337	0.000166162	0.000177624	0.000189092	0.000131783	0.000177632	0.000166172	0.000166171	0.000206281	0.000183361	0.000246392	0.000143251	0.000160441	0.000189092	0.000292302	0.000171901	0.000309526	0.000177632	0.000212011	0.000177631	0.000200552	0.000194821	0.000234958	0.000143251	0.000200551	0.000194821	0.000160441	0.000177649	0.000217743	0.000189091	0.000246392	0.000154711	0.00010314	0.000183447	0.000246419	0.000177632	0.000217741	0.000200551	0.000183361	0.000154711	0.00024067	0.000257861	0.000108854	0.000183361	0.000212012	0.000212082	0.000206281	0.000217759	0.000223489	0.000200552	0.000177649	0.000200551	0.000171901	0.000166171	0.000177632	0.000166162	0.000223482	0.000143251	0.000200551	0.000240663	0.000171901	0.000200552	0.000189091	0.000206281	0.000194821	0.000171893	0.000166172	0.000166171	0.000160441	0.000177631	0.000166171	0.000189084
204685	0.002	0.00032011	0.000146243	0.000205873	9.75E-05	0.000146243	0.000189573	0.000314403	0.00907277	0.051407593	0.00038494	0.380824178	0.001170092	0.001542057	0.000184253	0.000352622	0.748189716	0.005923978	0.021770731	0.00044043	0.000358273	0.000298167	0.000276398	0.000200407	0.000308913	0.000504456	0.001087233	0.000319843	0.000129992	0.000439233	0.000216686	0.000178739	0.00020043	0.000173323	0.074211825	0.000308902	0.000776182	0.000216672	0.000232912	0.000162492	0.000270925	0.000151657	0.000194989	0.000162492	0.000200423	0.000189572	0.000135409	0.000178749	0.000135409	0.000200406	0.000157074	0.000157074	0.000211238	0.000184156	0.000270867	0.000200404	0.00023292	0.000135409	0.000167906	0.000184156	0.000211255	0.000167908	0.000135409	0.000157075	0.000173323	0.000167906	0.000140824	0.000167908	0.000178739	0.000162483	0.000243736	0.000151658	0.000232904	0.000238345	0.000417434	0.000162491	0.00017874	0.000140826	0.000167906	0.000157074	0.00026001	0.000151658	0.000222087	0.000151658	0.000232928	0.000167906	0.000162491	0.000157066	0.000227545	0.000167908	0.000184156	0.000211263	0.000200406	0.000124568	0.000140809	0.000189581	0.000157066	0.000173323	0.000157074	0.000146243	0.000184156	0.000189573	0.000151658	0.000151658	0.000227487	0.000162491	0.000194981	0.000200404	0.000189573	0.000184156	0.000173325	0.000124576	0.000167906	0.000146241	0.000146243	0.0001354	0.000189573	0.000178739	0.000102902	0.000173323	0.000200414	0.000211238	0.00015165	0.000200406	0.000194989	0.000178739	0.000184156	0.000184155	0.000211238	0.000157075
204686	0.002	0.000276162	0.00015847	0.000152594	0.000134962	0.000134962	0.000176055	0.000258304	0.009725995	0.055472411	0.000464219	0.415081708	0.001320582	0.001641057	0.000205431	0.000446764	0.657146415	0.006599049	0.02327183	0.000707371	0.000393896	0.000240735	0.000281942	0.000299623	0.000293488	0.000493624	0.001166202	0.000228851	0.000217124	0.000393488	0.000223	0.000223	0.000234753	0.000187773	0.081212543	0.000281715	0.000652365	0.00024062	0.00031694	0.000222998	0.000381691	0.000170169	0.000193641	0.000170171	0.000164302	0.000181905	0.000211246	0.000181905	0.000158433	0.000158433	0.000181906	0.000146698	0.00033484	0.000176038	0.000234736	0.000181905	0.000223051	0.000217122	0.000193642	0.000123217	0.000170169	0.000264074	0.000205387	0.000193642	0.000170162	0.000134962	0.000217114	0.000123217	0.000199509	0.000158435	0.000199518	0.000152565	0.000228849	0.000170171	0.000364034	0.000246489	0.000181906	0.000199543	0.000199509	0.000211245	0.000287574	0.000234762	0.00024647	0.000222982	0.000187773	0.000217112	0.000187757	0.000211254	0.000222981	0.000152565	0.000158433	0.000187775	0.000217112	0.00021714	0.000240576	0.000134962	0.000193633	0.000228849	0.000164302	0.000211246	0.000181905	0.000158433	0.000123209	0.000164302	0.000193641	0.000217112	0.000170169	0.000164302	0.000158425	0.000111481	0.000146698	0.000176038	0.000187773	0.000176038	0.000146698	0.000193642	0.000170169	0.000193642	0.000176038	0.000158433	0.000164302	0.000158433	0.000252331	0.000187773	0.000234716	0.000176038	0.000164302	0.000187773	0.000240576	0.000158433
204687	0.002	0.00026248	0.000199468	0.000108268	0.000114026	0.000131062	0.000148174	0.000336375	0.00962672	0.053767089	0.000525125	0.410642596	0.001472906	0.001859033	0.000250931	0.000393789	0.497695361	0.0061535	0.022647774	0.000543757	0.000376739	0.000182406	0.000279322	0.00030238	0.000267953	0.000427822	0.001115043	0.000313751	0.000245054	0.000444916	0.000199441	0.000216546	0.000199452	0.000159554	0.080004979	0.00043371	0.000679157	0.000205141	0.000313522	0.000188054	0.000433447	0.000176648	0.000182357	0.000182347	0.000250795	0.000193777	0.000153855	0.000159554	0.000182347	0.000159554	0.000176665	0.000193745	0.00030214	0.000159554	0.000193743	0.000193743	0.000233615	0.000113966	0.000176648	0.000148157	0.000159554	0.00010826	0.000176658	0.000165253	0.000193745	0.000193743	0.000256451	0.000131062	0.000256444	0.000165251	0.000227933	0.00020514	0.000205133	0.000188029	0.000336378	0.000153863	0.000176641	0.000227933	0.000182347	0.000153855	0.000239331	0.000199441	0.000131053	0.000165251	0.000153855	0.00017095	0.000170942	0.000210837	0.000142459	0.000113966	0.000159554	0.000176649	0.000227935	0.000193743	0.000176649	0.000210839	0.000222235	0.000233666	0.000108244	0.000148148	0.000182347	0.000148157	0.000193745	0.000182347	0.000199434	0.000233641	0.000193743	0.000199441	0.000210839	0.000222235	0.000188044	0.000273589	0.000142458	0.000148156	0.000148148	0.000148157	0.000227933	0.000205141	0.000193743	0.000222234	0.000193743	0.000193743	0.000159554	0.000159554	0.000136759	0.000199442	0.000199441	0.000176648	0.000159554	0.000136743
204688	0.002	0.000247437	0.000185542	0.000174101	0.000151635	0.000146021	0.000179834	0.000280943	0.009303819	0.052298449	0.000455507	0.403158913	0.001320765	0.001825706	0.000196573	0.000438717	0.597570175	0.005985895	0.02358585	0.000451157	0.00040542	0.000202241	0.000219105	0.00035422	0.000280885	0.000359799	0.001099226	0.000309056	0.000185348	0.000421706	0.000213446	0.000162867	0.000112322	0.000162867	0.077542553	0.000342825	0.000607296	0.000185331	0.000219054	0.000196565	0.000365337	0.000157252	0.000190973	0.000190966	0.000185333	0.000140404	0.000168484	0.000117938	0.000196589	0.000157252	0.000157252	0.000168484	0.000252742	0.000213431	0.000264083	0.000185331	0.000174099	0.00015725	0.000185331	0.000207805	0.000168475	0.000185333	0.000190957	0.000196582	0.000157252	0.00018534	0.000207797	0.000146019	0.000190948	0.000146019	0.000230396	0.000162867	0.000174091	0.000140404	0.000500363	0.00019658	0.00019094	0.000168484	0.000157252	0.000185333	0.000213412	0.000179716	0.000219028	0.000162884	0.000190948	0.000207797	0.000151618	0.000190948	0.000224645	0.000219054	0.000174101	0.000146019	0.000286439	0.000235894	0.000269591	0.000224645	0.000185331	0.000146019	0.000179716	0.000151635	0.000179716	0.000168484	0.000179726	0.000202189	0.00020218	0.000213412	0.000185331	0.000157252	0.000185333	0.000140386	0.000146018	0.000168484	0.000168484	0.000185331	0.000174099	0.000179699	0.000157252	0.000157243	0.000162867	0.000162867	0.000190948	0.000129154	0.000162859	0.000168484	0.000179708	0.000151628	0.000207789	0.000196563	0.000190948	0.000224654
204689	0.002	0.000221309	0.000131425	0.000155289	0.000232952	0.000161413	0.000179198	0.000268896	0.009516391	0.056199629	0.00048435	0.427114196	0.00146534	0.00196645	0.000280894	0.000406704	0.668140372	0.006313206	0.024735441	0.00065966	0.000454893	0.000256905	0.000304784	0.000257021	0.00036454	0.000424502	0.00130716	0.000286895	0.000173215	0.000436454	0.000238924	0.000125426	0.000215015	0.000155289	0.082278851	0.000334608	0.000687948	0.00022698	0.000298696	0.000256833	0.00044228	0.000149316	0.000256869	0.00025087	0.000244906	0.000155289	0.00017918	0.000209045	0.000215069	0.00017918	0.000131399	0.000185152	0.000185152	0.000179181	0.000215026	0.000173199	0.00020307	0.000131389	0.000167236	0.000185153	0.000203034	0.000215015	0.00020307	0.000226979	0.000226962	0.000143343	0.000209044	0.00017918	0.000226961	0.000215015	0.00020307	0.00017918	0.000286715	0.000191125	0.000346587	0.000197097	0.000137371	0.000197097	0.000179178	0.000209042	0.000238918	0.000185152	0.000179171	0.000226996	0.000274798	0.000232959	0.000185152	0.000167235	0.000274753	0.000173206	0.000244888	0.000155289	0.000173206	0.000220989	0.000161263	0.00017918	0.000143344	0.00017918	0.000167233	0.000131389	0.000143343	0.000185153	0.000185152	0.000244888	0.000232934	0.000143344	0.000238906	0.000161261	0.000191125	0.00020307	0.000215015	0.000244879	0.000161261	0.000191125	0.000238907	0.000220971	0.000215015	0.000161245	0.000215026	0.000226962	0.000238907	0.000155289	0.000220987	0.000232935	0.00015528	0.000197097	0.000137371	0.000161261	0.00017918	0.000250851
204690	0.002	0.00020999	0.000124673	0.00016435	0.000158675	0.000170009	0.000158684	0.000334575	0.009180329	0.053779887	0.00036875	0.398360261	0.001333281	0.001803175	0.000232424	0.00040866	0.773061034	0.005895674	0.02327212	0.000671683	0.000363261	0.000306416	0.000255359	0.000363131	0.000300487	0.000516567	0.001154547	0.000317521	0.000136007	0.000470844	0.000238038	0.000181343	0.000147342	0.000181343	0.079711383	0.000306181	0.000567408	0.000170018	0.000243714	0.000187009	0.000397009	0.000198343	0.000107672	0.00013034	0.000260741	0.000175676	0.000181343	0.000147342	0.00016436	0.000204029	0.000209679	0.000198345	0.000232355	0.000187009	0.000192677	0.000187011	0.000221012	0.000215355	0.000147342	0.000141674	0.000153008	0.000187011	0.000119006	0.000164342	0.000158658	0.000198343	0.000192677	0.000175677	0.000192678	0.000181343	0.000215345	0.000141665	0.000277699	0.000158675	0.000419692	0.000181377	0.000209687	0.000170009	0.000118998	0.000136007	0.000147342	0.000158675	0.000136007	0.000175676	0.000198343	0.000187011	0.000175676	0.000152999	0.000198345	0.000158675	0.000215345	0.000209679	0.000198345	0.000187009	0.000141674	0.000198345	0.000192677	0.000102006	0.000187011	0.000221012	0.000215345	0.000158675	0.000141674	0.000175676	0.000164342	0.000175676	0.000170009	0.000198345	0.000198343	0.000141674	0.000198345	0.000158675	0.000187001	0.000181343	0.000175676	0.000181343	0.000187011	0.000187011	0.000192677	0.000181343	0.00013034	0.000187009	0.000209679	0.000170009	0.000164333	0.000107672	0.000153001	0.000164343	0.000192677	0.000170009
204691	0.002	0.000243948	0.000155128	0.000143957	0.000132883	0.000171648	0.00012181	0.000293546	0.009311373	0.052877917	0.000382547	0.396374267	0.001235364	0.001542505	0.000199515	0.000388179	0.661992702	0.005836946	0.022970668	0.000633797	0.000388213	0.000282656	0.000343474	0.000293709	0.000249207	0.000538083	0.001251277	0.000288087	0.000177177	0.000449169	0.000232645	0.000166104	0.000166104	0.000160576	0.076468125	0.000354584	0.000559955	0.000182715	0.000293559	0.00015503	0.000304685	0.000199334	0.000188259	0.000188251	0.000132883	0.000149493	0.000182723	0.000166105	0.00018826	0.000138421	0.000149493	0.000138419	0.000210407	0.000227017	0.000160566	0.000149484	0.000188251	0.000116264	0.000182723	0.000160566	0.000177177	0.00017164	0.000160551	0.000138419	0.000127346	0.000193788	0.000204861	0.000177177	0.000116272	0.00015503	0.000166104	0.000160566	0.000254736	0.00015503	0.000288025	0.000116256	0.000215943	0.00017164	0.000193796	0.000199325	0.000260254	0.000221472	0.000160568	0.000149493	0.000210398	0.000121809	0.000199324	0.000177177	0.000238099	0.000110735	0.000193788	0.000215935	0.000265775	0.000166104	0.000182713	0.000188252	0.000171633	0.000160566	0.00017164	0.000160566	0.00017164	0.000260239	0.000182713	0.000210398	0.000221472	0.000204861	0.000127346	0.00017164	0.000215935	0.000227008	0.000188251	0.000160566	0.000232545	0.000138403	0.000188251	0.000188251	0.00015503	0.000177177	0.000177187	0.000204861	0.000182715	0.000138419	0.00017164	0.000166104	0.000138419	0.00010519	0.00020487	0.000188251	0.000166104	0.0002381
204692	0.002	0.00022433	0.000178195	0.000120686	0.000132171	0.000103438	0.000160964	0.000327725	0.009837783	0.056271896	0.000402663	0.414293502	0.001334303	0.001612843	0.000206988	0.000425901	1.074956602	0.006323071	0.022606631	0.000420742	0.000408658	0.000275972	0.000258752	0.000258659	0.000298927	0.000431422	0.001112949	0.000258632	0.000160904	0.000489104	0.000281745	0.000195392	0.000229931	0.000189637	0.080285927	0.000362261	0.000719744	0.000178153	0.00030469	0.000212692	0.000402598	0.000132171	0.000172397	0.000155157	0.000195383	0.000160904	0.00018389	0.000155157	0.000195383	0.000155158	0.000189637	0.00018389	0.000235618	0.000189637	0.000224117	0.000189637	0.000206894	0.000206878	0.000132162	0.000155157	0.000172397	0.000126424	0.000172397	0.000178144	0.000201129	0.000172389	0.000229881	0.000201131	0.000195385	0.000224125	0.000189637	0.00018389	0.00027587	0.000137917	0.00048307	0.000172397	0.00018389	0.000201131	0.000178143	0.000206876	0.000183873	0.000166651	0.000149402	0.000155158	0.000172397	0.000201132	0.000137917	0.000166651	0.000241366	0.000178144	0.000195385	0.000195385	0.00018389	0.000166641	0.00023561	0.000160904	0.00016665	0.000172397	0.00018389	0.000132171	0.00018389	0.000137918	0.000189655	0.000109176	0.000132154	0.000178136	0.000229862	0.000183892	0.000195383	0.000252893	0.000252857	0.000178143	0.000206885	0.000258647	0.000206876	0.000195383	0.000160896	0.000178136	0.000149411	0.00025285	0.000143647	0.000178136	0.000275879	0.000206868	0.000178134	0.000195383	0.000149411	0.000160904	0.000137917	0.000178143
204693	0.002	0.000232239	0.000121775	0.000173982	0.000150769	8.12E-05	0.000150769	0.000313313	0.009260369	0.055580456	0.000446952	0.413211726	0.001323039	0.001774796	0.000249377	0.000418125	0.72055447	0.006063294	0.023542816	0.000552948	0.000464756	0.000272944	0.00032498	0.000383243	0.000388896	0.000412093	0.001181459	0.000301756	0.000249506	0.000493494	0.000232039	0.000156567	0.000214774	0.00023783	0.080513934	0.000330727	0.000702884	0.000150769	0.000255183	0.000173965	0.000359731	0.00019716	0.000133373	0.000150768	0.000220381	0.000173965	0.000162367	0.00019716	0.000098571	0.00019136	0.000127574	0.000133372	0.000237762	0.000185564	0.000208741	0.000162367	0.00022617	0.000168165	0.000202966	0.000185562	0.00019716	0.000150769	0.000162367	0.000150769	0.00014497	0.000249367	0.000249368	0.000226154	0.000173965	0.000173965	0.000278368	0.000173963	0.000353894	0.000202959	0.000400391	0.00015656	0.000260999	0.000202958	0.000249349	0.000162367	0.000168165	0.000168166	0.000191351	0.000121775	0.000185562	0.000139171	0.000220356	0.000214555	0.000261068	0.000168165	0.000168166	0.000156567	0.000237771	0.000237752	0.000179763	0.000191362	0.000208757	0.000179764	0.00024355	0.000202958	0.000214558	0.000220356	0.000179764	0.00024355	0.000150761	0.00019136	0.000173956	0.00015656	0.00017394	0.00019136	0.000168175	0.00019716	0.000266738	0.000237752	0.000185562	0.000173965	0.000249349	0.000214555	0.000214583	0.000226154	0.000249349	0.000220349	0.000168165	0.000237752	0.000150769	0.000220355	0.000173965	0.000173965	0.000185562	0.000127565
204694	0.002	0.000250559	0.000176989	0.000170878	0.000122056	0.000201409	0.000170878	0.000329827	0.009987674	0.057890743	0.000543812	0.440672207	0.001385981	0.001861567	0.000287131	0.000372816	0.802128454	0.006604819	0.024548522	0.000606737	0.000428116	0.00029337	0.000348218	0.00036032	0.000329662	0.000458171	0.00113881	0.000323526	0.000122055	0.000494917	0.000274737	0.000268613	0.000225802	0.000201391	0.085358462	0.000403026	0.000868408	0.000219746	0.000280785	0.000183084	0.000415221	0.000158673	0.000231907	0.000207495	0.000207493	0.000158664	0.000195309	0.000207495	0.000152569	0.000195289	0.000164775	0.000152571	0.000244122	0.000207504	0.000262447	0.00017698	0.000195289	0.000164775	0.000299155	9.15E-05	0.000250233	0.000231924	0.00026242	0.000170878	0.000238009	0.000152569	0.000250216	0.000164767	0.000170878	0.000183084	0.0003174	0.000189186	0.000250233	0.000140364	0.000372499	0.000280755	0.000183084	0.000183084	0.000207495	0.000201391	0.000183084	0.000189187	0.000195289	0.000122038	0.000170878	0.00017698	0.000219718	0.000268551	0.000195289	0.000225802	0.000189186	0.000213598	0.000238009	0.000170878	0.000189187	0.00015868	0.000146458	0.000152569	0.000140364	0.000176982	0.000189187	0.000189186	0.00019528	0.000231933	0.000195289	0.000195289	0.000152569	0.000213598	0.000274635	0.000158673	0.000274635	0.000225804	0.00017698	0.000213598	0.000134261	0.000250224	0.000189196	0.000170877	0.000158673	0.000170878	0.000183084	0.000250214	0.000213598	0.000195289	0.000231905	0.000231905	0.00015256	0.000109832	0.000146457	0.0002197
204695	0.002	0.000290123	0.000102246	0.00015905	0.00017609	0.000193158	0.000176092	0.000227293	0.00930187	0.054210067	0.000512124	0.405201693	0.001312989	0.00179491	0.000170419	0.000403918	0.657981579	0.006032333	0.0233889	0.000547395	0.00034719	0.000255703	0.000255686	0.000403935	0.000289759	0.000415129	0.001260587	0.000346749	0.000113608	0.000454989	0.000204501	0.000210233	0.00018178	0.000204493	0.079915621	0.000358314	0.000648619	0.000204493	0.000249971	0.00016473	0.000403616	0.000176092	9.66E-05	0.000113607	0.00015905	0.000142017	0.000238593	0.000170419	0.000198813	0.000187468	0.00016473	0.000136329	0.000261341	0.000153369	0.000261348	0.000170486	0.000244332	0.000159067	0.000227224	0.000176092	0.000170411	0.000130648	0.00015905	0.000187451	0.000119287	0.000210174	0.000198812	0.000181771	0.000227224	0.000227214	0.000255633	0.00014769	0.000318272	0.000170411	0.000403647	0.000187451	0.000153369	0.00015905	0.000289732	0.00014769	0.00025565	0.000113607	0.000164731	0.000142	0.000170411	0.000193132	0.000210172	0.00022156	0.000255616	0.000244264	0.000130648	0.000181771	0.000181771	0.000227214	0.000215852	0.000198812	0.000119287	0.000153369	0.000147681	0.000187451	0.000266985	0.000187452	0.00016473	0.000198812	0.000119287	0.00015905	0.000153369	0.00015905	0.000204493	0.00016473	0.00017609	0.000124968	0.000193132	0.000204493	0.000266985	0.000221534	0.000181771	0.000204493	0.000221534	0.000210174	0.000210174	0.000176083	0.00016473	0.000193132	0.000210174	0.000187451	0.000159042	0.000142008	0.000176092	0.000198813
204696	0.002	0.000250561	0.000202585	0.000184668	0.00016084	0.000119141	0.00018467	0.000321872	0.009632793	0.057597412	0.000495006	0.422940214	0.001388754	0.001750773	0.000178721	0.000387806	0.79907793	0.006140422	0.024096669	0.000676142	0.000381822	0.00020254	0.00031584	0.000411398	0.00031587	0.000477063	0.001370202	0.000387552	0.000184679	0.000453181	0.000184679	0.000232345	0.000196594	0.00014297	0.083895003	0.000470964	0.000728043	0.00016084	0.00029804	0.000214454	0.000303919	0.000280062	0.000196584	0.000178712	0.00020254	0.000160842	0.000125081	0.000113185	0.000172754	0.000148926	0.000154884	0.000131055	0.000327738	0.000190626	0.000208496	0.000196584	0.000190626	0.000214454	0.000154884	0.000196593	0.000172763	0.000196584	0.000196582	0.000184668	0.000190626	0.000244276	0.000232326	0.000202551	0.000148926	0.000178712	0.000280152	0.000238311	0.000226389	0.000226377	0.000369576	0.000196582	0.000238282	0.000137012	0.000244249	0.000196582	0.000208498	0.000172754	0.000250223	0.000166798	0.00018467	0.000148926	0.000220412	0.000178712	0.00018467	0.000178712	0.000214454	0.000214509	0.000268068	0.000178712	0.000196582	0.000190608	0.000190626	0.000160824	0.000226368	0.000256154	0.000208498	0.000172754	0.000208496	0.00028594	0.00020254	0.000196582	0.000172756	0.000178712	0.000190626	0.000154875	0.000226368	0.000208496	0.000154875	0.00020848	0.00020254	0.000131047	0.000178703	0.000184668	0.000238273	0.000244258	0.000208507	0.000208498	0.000268068	0.000148926	0.000142969	0.000196573	0.00020254	0.000214454	0.000166798	0.000184668
204697	0.002	0.000299416	0.000176999	0.000122042	0.000183091	0.000176963	0.000231891	0.000256393	0.009742937	0.058522276	0.00047649	0.43019736	0.001367492	0.001928947	0.000225789	0.000409509	0.68209593	0.006282321	0.024823016	0.000526958	0.000409844	0.000287137	0.000397023	0.000341948	0.000329673	0.000513401	0.001280214	0.000299251	0.000158665	0.000470378	0.000219677	0.000164759	0.000152553	0.000244112	0.086189225	0.000317421	0.000813168	0.000219704	0.000329599	0.000195279	0.000354145	0.000183073	0.000201371	0.00014645	0.000183064	0.000176961	0.000134238	0.000183064	0.000152553	0.000225778	0.000158656	0.000158647	0.000256289	0.000213584	0.000244077	0.000195268	0.000207474	0.00017086	0.000231891	0.000164757	0.000262403	0.000219677	0.00019527	0.000213574	0.000201373	0.000140349	0.000195268	0.000183064	0.000213584	0.000274596	0.000231881	0.000195268	0.000262392	0.000183064	0.000409106	0.000268513	0.00020137	0.000201371	0.000158656	0.00017086	0.000158656	0.000213575	0.000256309	0.000146442	0.000189165	0.000164757	0.000213574	0.000207474	0.000225779	0.000183055	0.000250189	0.000189165	0.000244096	0.000176961	0.000201371	0.000213575	0.000170878	0.000164739	0.000140349	0.000201371	0.000268495	0.000164748	0.000164757	0.000219677	0.000268512	0.000176961	0.000152553	0.000189165	0.000256289	0.000201371	0.000183056	0.000170858	0.000164757	0.000219677	0.000274605	0.000201371	0.000213575	0.000176961	0.000164739	0.000219687	0.000250188	0.000231881	0.000219677	0.000152554	0.000195268	0.000207472	0.000231881	0.000219677	0.00017086	0.00017086
204698	0.002	0.000342166	0.000137893	0.000173821	0.00012587	0.000185808	0.000191828	0.00032408	0.00987384	0.05802463	0.000498104	0.435212785	0.00142789	0.001748698	0.000221798	0.000348171	0.629507093	0.007017283	0.024889418	0.000667398	0.00037819	0.000251963	0.00025176	0.000281906	0.000323828	0.000396051	0.001136546	0.000311902	0.000149844	0.00046809	0.000245836	0.0002278	0.000221771	0.00017985	0.083273478	0.000449924	0.000816857	0.000173812	0.000335762	0.000197796	0.000371832	0.000191801	0.000215776	0.000167826	0.000293812	0.00014385	0.000227792	0.000161842	0.000155839	0.000143851	0.000179814	0.000173819	0.000299796	0.000239771	0.000221771	0.000197794	0.000203789	0.00014385	0.000215776	0.000155839	0.000221771	0.000197796	0.000209782	0.000245737	0.000167826	0.000179814	0.000245764	0.000203787	0.000227774	0.000209783	0.000161832	0.000173819	0.000203789	0.000209792	0.000449871	0.000179814	0.000125853	0.000239769	0.000263791	0.000245756	0.000263728	0.000191801	0.000173819	0.000185807	0.000173828	0.000167826	0.000239771	0.00026973	0.000245737	0.000131863	0.000191801	0.000185807	0.000257733	0.000197794	0.000185808	0.000161832	0.000215776	0.000191801	0.000167826	0.000227773	0.000209783	0.000167826	0.000197794	0.000197796	0.000167817	0.000263737	0.000179814	0.000155839	0.000233758	0.000131863	0.000221771	0.000179814	0.000203789	0.00025174	0.000131863	0.000209783	0.000221771	0.00015583	0.000209783	0.000209783	0.000131854	0.000167826	0.000185807	0.000149835	0.00015583	0.000245756	0.000227765	0.000221744	0.000215776	0.000167826
204699	0.002	0.000254375	0.000193538	0.00012095	0.000193576	0.000133045	0.000126998	0.00032075	0.010002974	0.059528795	0.000508948	0.430970265	0.001465173	0.002015536	0.000308694	0.000430098	0.721397459	0.00673661	0.024345922	0.000594877	0.000345222	0.000260322	0.000308641	0.000338977	0.000278267	0.000472506	0.001171118	0.000290344	0.000169366	0.000460124	0.000254239	0.000187473	0.000127007	0.000193531	0.084081408	0.000393295	0.000611613	0.000199568	0.000254016	0.000229805	0.000356959	0.000223767	0.000217719	0.00014514	0.000163283	0.000187473	0.00019352	0.000163282	0.000157235	0.000181425	0.000151187	0.000217701	0.0002661	0.000229824	0.00019352	0.000139093	0.000290415	0.000126997	0.00016933	0.000163291	0.000205615	0.000205615	0.000199568	0.000151187	0.000223758	0.000187464	0.000223767	0.000211662	0.000254005	0.000187473	0.000247948	0.000175386	0.000278215	0.00019352	0.000423601	0.000199567	0.00016933	0.000211671	0.000217711	0.00016933	0.000278222	0.000211663	0.000205615	0.000181425	0.000175378	0.000157235	0.00014514	0.00016933	0.00021771	0.000229806	0.000163282	0.00016933	0.000302394	0.000199567	0.00022374	0.00019352	0.000229805	0.000187472	0.000253995	0.000157234	0.000229805	0.000211663	0.000211645	0.000199568	0.000187472	0.00019352	0.000266117	0.000151187	0.000260043	0.000181425	0.000223757	0.000211663	0.0002419	0.000199559	0.000175377	0.000205615	0.000199567	0.000157235	0.000175377	0.000229796	0.000253995	0.000175377	0.000199567	0.000175378	0.00021771	0.000229805	0.000211663	0.000181407	0.000229787	0.00021771
204700	0.002	0.000298242	0.00014574	0.00024081	0.00014573	0.000133058	0.000183786	0.000380392	0.010547886	0.060407957	0.000418514	0.456680508	0.001541527	0.001880365	0.000202765	0.000450571	0.742659865	0.007481046	0.026687231	0.000597906	0.000355351	0.000272858	0.000336051	0.000431235	0.000329576	0.000571128	0.001239911	0.000367761	0.000253473	0.000469394	0.000278902	0.000240772	0.000139394	0.000285144	0.088463479	0.000424789	0.000774374	0.000164739	0.000259811	0.000234446	0.000443828	0.000228103	0.000190083	0.000209092	0.000190093	0.00019643	0.000202756	0.000145731	0.000152077	0.0002281	0.000139385	0.000183758	0.000240762	0.00019642	0.000253454	0.000164739	0.000215428	0.000171074	0.000177411	0.00014573	0.000202756	0.000190083	0.00011404	0.000164739	0.000266145	0.000209102	0.000285154	0.000190083	0.00019643	0.000177411	0.0002915	0.000247128	0.000278799	0.000202756	0.000526389	0.000177411	0.000266116	0.000171076	0.000221766	0.000171076	0.000209094	0.00025979	0.00017741	0.000202756	0.000171074	0.000253446	0.00019642	0.000253444	0.000329516	0.000234435	0.000202756	0.000202756	0.000259781	0.000190083	0.000234437	0.000215429	0.000221746	0.000202757	0.000202756	0.000215418	0.000221763	0.000190083	0.0002091	0.000240772	0.000259781	0.000259781	0.0002281	0.000139394	0.000285144	0.00016473	0.000177411	0.000202756	0.000177411	0.000152066	0.000139385	0.000177402	0.000215437	0.00018372	0.000196419	0.000209091	0.000253444	0.000183747	0.000234437	0.000234435	0.000120386	0.000272453	0.000272472	0.000202756	0.000196401	0.000209092
204701	0.002	0.000235834	0.000179807	0.000154958	0.000142562	0.00022936	0.000210744	0.000415637	0.010571705	0.05964811	0.000521311	0.434517389	0.001351231	0.00182763	0.000204554	0.000372459	0.547176293	0.006887632	0.02501915	0.000578771	0.000341417	0.000297919	0.000316396	0.000372301	0.000334851	0.000496488	0.001344137	0.00033491	0.000198347	0.000546294	0.000266539	0.000266567	0.000167375	0.000185951	0.08658687	0.000465223	0.00068908	0.000154968	0.000247935	0.000235546	0.00034105	0.000185951	0.000210753	0.000117768	0.000223141	0.000154958	0.000123967	0.000198347	0.000185941	0.000179753	0.000210753	0.000204545	0.000278993	0.000254133	0.000241755	0.000198347	0.000210753	0.000161157	0.000223131	0.000154958	0.000185951	0.00022315	0.000223141	0.000204545	0.000216941	0.000216945	0.000241736	0.000210744	0.000223141	0.000130147	0.00022934	0.000142562	0.000241736	0.000254142	0.00040314	0.000216951	0.000148761	0.000223141	0.000198347	0.000154951	0.000223141	0.000192148	0.000198347	0.000204546	0.000210744	0.000247971	0.000210745	0.00022317	0.000266539	0.000148761	0.000210744	0.000266539	0.000210745	0.000241746	0.000266529	0.000223131	0.00019215	0.000254142	0.000173554	0.000210744	0.000167355	0.000173554	0.000198319	0.00022934	0.000247934	0.000204546	0.000210744	0.000154958	0.000154941	0.00019215	0.000204528	0.000247934	0.000185951	0.000204526	0.000185951	0.00019215	0.000192148	0.000210744	0.000198347	0.000192148	0.000179752	0.000173554	0.000192148	0.000167355	0.000148751	0.000254141	0.000154949	0.000198347	0.000179735	0.000185951
204702	0.002	0.000213677	0.000202306	0.000174057	0.000157212	0.00015722	0.000202163	0.000269634	0.009560962	0.053947295	0.000365321	0.404383235	0.001206894	0.001695304	0.000190934	0.000365578	0.738846369	0.005757583	0.022392066	0.000597714	0.000404999	0.000202254	0.000275266	0.000314617	0.00024709	0.000415889	0.001359651	0.000331512	0.00019664	0.000562318	0.000297658	0.000140367	0.000235827	0.000202156	0.07862125	0.000297742	0.000725702	0.000196515	0.000314553	0.000112294	0.000337069	0.000151598	0.000230195	0.000174055	0.000224598	0.000157212	0.000185285	0.000196515	0.000134761	0.000145983	0.000162827	0.000168441	0.000258326	0.000190892	0.000157212	0.000134753	0.00021335	0.000112295	0.000230195	0.000117909	0.000207745	0.000168441	0.000140367	0.000168441	0.000218982	0.000140367	0.000185286	0.000202131	0.000247063	0.000162826	0.000218982	0.000134752	0.000258302	0.000213359	0.000365186	0.000162826	0.000145983	0.000174055	0.000202129	0.000196514	0.000168441	0.000151597	0.000145983	0.000140367	0.000196515	0.000230212	0.000196515	0.000162826	0.000174065	0.000162827	0.000196514	0.000162826	0.00017404	0.000241441	0.0001909	0.0001909	0.000185286	0.000134753	0.000174057	0.000168441	0.000218974	0.000145983	8.98E-05	0.000218981	0.000157212	0.000145983	0.000235826	0.000168441	0.000207745	0.000252662	0.000230203	0.000162826	0.000230212	0.000162826	0.000224588	0.000247063	0.000157204	0.000185285	0.000151597	0.000230203	0.000185286	0.000151597	0.000202131	0.000157212	0.000235817	0.000230203	0.000174055	0.000140367	0.000162817	0.000235817
204703	0.002	0.000272526	0.000175381	0.00013306	0.000181448	0.000175373	0.000199562	0.000381257	0.009550867	0.056723257	0.000429745	0.435317385	0.001629509	0.00199775	0.000241948	0.0003997	0.823846369	0.006255146	0.02427891	0.000649834	0.000381605	0.000266352	0.000248192	0.000339022	0.000314544	0.000502712	0.001098031	0.000326759	0.000151183	0.000508674	0.000211657	0.000260125	0.00018142	0.000133041	0.084098647	0.00034492	0.000775429	0.00018142	0.000272151	0.000187477	0.000417561	0.000187466	0.000260045	0.000199571	0.000169325	0.000157229	0.000139088	0.00018142	0.00011489	0.000169334	0.000187486	0.000229798	0.000278214	0.000151183	0.000193516	0.000211655	0.00018142	0.00018142	0.000211655	0.000175372	0.000241919	0.000223742	0.000151183	0.000163277	0.000187466	0.000157221	0.000217703	0.000169325	0.000157231	0.000133041	0.000235846	0.000199561	0.000229801	0.000187468	0.000453883	0.000290281	0.000229798	0.000120946	0.000278194	0.000229807	0.000223751	0.000151173	0.000126994	0.000145135	0.000199561	0.000102786	0.000193523	0.000217721	0.000223751	0.000193514	0.000157231	0.000175372	0.000211657	0.000169325	0.000217703	0.000175373	0.000199562	0.000139088	0.000205609	0.000139088	0.000151183	0.000229798	0.000272137	0.000175372	0.000187466	0.000253988	0.000217721	0.000151183	0.000193488	0.000199561	0.000175372	0.000199561	0.000187468	0.000175373	0.000211648	0.000163277	0.00024794	0.000187466	0.000187468	0.000229798	0.000175363	0.000133014	0.000205591	0.000187459	0.000205609	0.00024794	0.000163277	0.000217703	0.00024794	0.000199562
204704	0.002	0.000265818	0.000183273	0.00020858	0.000132715	0.000214883	0.000189593	0.000417355	0.010171708	0.060224831	0.000468197	0.445579906	0.001595431	0.001716066	0.000265477	0.000430418	0.551799435	0.006656758	0.025128035	0.000627603	0.000386185	0.000303548	0.000341393	0.000303389	0.000366705	0.000423872	0.001402393	0.000347835	0.000195912	0.000588683	0.000227522	0.000233849	8.85E-05	0.000202233	0.089705906	0.000392132	0.000746932	0.000214872	0.000341344	0.000164314	0.000436333	0.000214881	0.000284577	0.000189593	0.000164314	0.000170624	0.000202233	0.000189593	0.000189593	0.000157994	0.000176944	0.000202234	0.000309719	0.000208555	0.000252803	0.000227532	0.00024017	0.000214881	0.000126377	0.000195912	0.000170633	0.000189593	0.000126395	0.000221192	0.000145354	0.000221183	0.00024016	0.00029075	0.000227511	0.000195914	0.000240171	0.000246471	0.000284439	0.000170635	0.000474312	0.000176954	0.000265441	0.000151674	0.000202233	0.000176954	0.000240151	0.000145354	0.000195914	0.000195912	0.000202233	0.000189593	0.000183273	0.00024016	0.000265439	0.000189584	0.000246471	0.000189593	0.000284399	0.000202233	0.000208551	0.000151674	0.000221192	0.000164286	0.000164314	0.000164305	0.000221192	0.000195914	0.000278069	0.000195912	0.000202233	0.00024016	0.000176954	0.000246471	0.00029702	0.000214872	0.000265431	0.000170624	0.00025282	0.000246471	0.000164314	0.000195903	0.000240154	0.000189593	0.000132706	0.000246471	0.00025279	0.00025279	0.000214872	0.000221192	0.000151646	0.000208553	0.00023383	0.000227511	0.000214872	0.000208553
204705	0.002	0.00023575	0.000223369	0.000161184	0.000173573	0.000148887	0.000167373	0.000334963	0.010196934	0.05948031	0.000465398	0.434906485	0.00134516	0.002016111	0.000204606	0.000397268	0.762507448	0.006717939	0.025443431	0.000597208	0.000329122	0.000279224	0.000285359	0.000390866	0.000434351	0.000490285	0.001356791	0.000316263	0.000210795	0.00044054	0.000198369	0.000247971	0.000204569	0.000167373	0.086520726	0.000365968	0.000770047	0.000161176	0.00037855	0.000229363	0.000366024	0.000216985	0.000210804	0.000198369	0.000198387	0.000179773	0.000223165	0.000216976	0.000223193	0.000142577	0.000235583	0.000167373	0.000353486	0.000204569	0.000266577	0.000154975	0.000229392	0.000235563	0.000216965	0.000173565	0.000229374	0.00013018	0.000142577	0.000117781	0.000229364	0.000173573	0.000192171	0.000204578	0.000223165	0.000216994	0.000198369	0.000148776	0.00024797	0.000247962	0.000378386	0.000254159	0.000192169	0.000198369	0.000204569	0.000173573	0.000235563	0.000173571	0.000142578	0.000161175	0.000167373	0.000179771	0.00026036	0.00019837	0.00017978	0.000192171	0.00025417	0.000167373	0.000260359	0.000210767	0.00025416	0.000210767	0.000247979	0.000210767	0.000161173	0.000216965	0.000179771	0.000198369	0.000161175	0.000173573	0.000179771	0.000167373	0.000278975	0.000179773	0.000229364	0.000223165	0.000154966	0.000161166	0.000235564	0.000154938	0.000192169	0.000179771	0.000210767	0.000204569	0.000179771	0.000198369	0.000254151	0.000272758	0.000223165	0.000316217	0.000185962	0.000185962	0.000247961	0.000154967	0.000235563	0.000192169
204706	0.002	0.000168611	0.000198508	0.000174401	0.000168387	0.000114251	0.000132309	0.000324986	0.010493826	0.058327641	0.000451505	0.430266091	0.001226066	0.001925404	0.000258656	0.000355289	0.489312066	0.006746782	0.024554851	0.000549505	0.000337242	0.000319005	0.000258623	0.000409294	0.00026468	0.00058418	0.001200809	0.000342924	0.000216483	0.000578249	0.000186408	0.000168369	0.000252636	0.000192476	0.084539238	0.000391409	0.000716877	0.000186399	0.00039112	0.000204423	0.000366997	0.00030073	0.000180397	0.000240527	0.000102224	0.000174373	0.000156343	0.000216492	0.000174383	0.000186408	0.000162355	0.000240545	0.000276606	0.000168369	0.000234515	0.000168369	0.00012625	0.000198434	0.000234524	0.000168369	0.000192422	0.000198436	0.000222488	0.000186408	0.000228502	0.000156334	0.000192422	0.000180397	0.000216474	0.00022851	0.000246548	0.000210451	0.000180396	0.000216476	0.000348966	0.000144317	0.000228502	0.000204475	0.000228493	0.000192422	0.000186408	0.000210462	0.000204448	0.000144316	0.000162357	0.000204448	0.000132289	0.000126277	0.000240537	0.000246541	0.000228501	0.000198436	0.000252573	0.00016836	0.000240527	0.000240527	0.000156343	0.000198436	0.000186408	0.000174374	0.000192413	0.000156334	0.000162355	0.000198434	0.000210462	0.000192422	0.000246541	0.000156334	0.000156343	0.000168369	0.000198425	0.000156343	0.000180396	7.81E-05	0.000186408	0.000216474	0.000252562	0.000252553	0.000138303	0.000186408	0.000216465	0.000204441	0.000186408	0.000294655	0.000168369	0.000138303	0.000228501	0.000240528	0.000240528	0.00021046
204707	0.002	0.000287948	0.00018573	0.000143791	0.000137791	0.000179729	0.000143782	0.000275694	0.00972254	0.056671104	0.000419882	0.42774155	0.001287774	0.001918442	0.000173754	0.000390093	0.854207299	0.006590353	0.024492522	0.000535392	0.000311947	0.000287822	0.000365745	0.000239655	0.000293593	0.000503805	0.001172193	0.000347789	0.000233646	0.000485902	0.000239646	0.000143782	0.000143782	0.000185718	0.084960664	0.000395595	0.00070217	0.000173738	0.000311648	0.000155764	0.000353675	0.000167746	0.000221665	0.000227655	0.000209681	0.000125809	0.000137792	0.000221692	0.000179737	0.000155764	0.000155763	0.000155764	0.000227665	0.000203709	0.000185719	0.00019171	0.000173738	0.000107828	0.000197701	0.000179728	0.000173736	0.000239647	0.0001977	0.000185718	0.000203675	0.00019171	0.000227656	0.000167728	0.000179728	0.000125809	0.000263628	0.000149773	0.000227647	0.000227655	0.000473621	0.000125809	0.000227656	0.000209683	0.000215673	0.000125809	0.000233646	0.000179728	0.000161754	0.000179728	0.000209699	0.000239646	0.000215673	0.000179728	0.000245646	0.000227656	0.000137791	0.000137791	0.000173736	0.000221665	0.000275592	0.00019171	0.000215673	0.000185718	0.000185719	0.000167746	0.000233657	0.000185718	0.000179728	0.000215692	0.000209681	0.000167719	0.000215673	0.000185718	0.000215673	0.000203691	0.00019171	0.000167746	0.000197701	0.000149773	0.000203691	0.000269601	0.000197701	0.000209683	0.000221663	0.000197692	0.000203691	0.000221663	0.000155692	0.000215673	0.00025761	0.000215673	0.000221665	0.000185718	0.000233654	0.000179728
204708	0.002	0.000289002	0.000174325	0.000130678	0.000114353	0.000163339	0.000136148	0.000321491	0.009221792	0.053012002	0.000321519	0.389967242	0.00127497	0.001571953	0.000201499	0.000359914	0.66366948	0.005615341	0.021881499	0.000629054	0.000332733	0.000212501	0.00034328	0.000354259	0.000305085	0.000436351	0.001136645	0.000217906	0.000119765	0.000365249	0.000239685	0.000201457	0.000179679	0.000239594	0.076552216	0.000315946	0.000676322	0.000217825	0.000261383	0.000212339	0.00038136	0.000152481	0.000234158	0.000190594	0.000228672	0.000190561	0.000152449	0.000152449	0.000245031	0.000190553	0.000185116	0.000168782	0.000179697	0.000206894	0.000157894	0.000157893	0.000196005	0.000168783	0.000196005	0.00011432	0.000190561	0.000185116	0.000157893	0.00014156	0.00019056	0.000185116	0.000179672	0.000114328	0.000212346	0.000174227	0.000196006	0.000174227	0.000228723	0.00020145	0.000419621	0.00020145	0.000250468	0.000228739	0.000147003	0.000125225	0.000255913	0.000168782	0.000206902	0.000179713	0.00013067	0.000163338	0.000152447	0.00014156	0.000185116	0.000185115	0.000152457	0.000168783	0.000179672	0.000114328	0.000141551	0.000157894	0.000196005	0.000174227	0.000157893	0.000174227	0.000196005	0.00014156	0.000163338	0.000245128	0.00020145	0.000152449	0.000206894	0.000168782	0.000163338	0.000163338	0.000168782	0.000174227	0.000212331	0.000152449	0.000212339	0.000147003	0.000217783	0.000152449	0.000136114	0.000250451	0.000146997	0.000185116	0.000174227	0.000108891	0.00014156	0.000190561	0.000201458	0.00013067	0.000190561	0.000217808
204709	0.002	0.000211565	0.000224003	0.000261318	0.000130589	0.000223929	0.000180358	0.000254997	0.010352733	0.06026658	0.000460862	0.442073639	0.001443848	0.001807836	0.000205226	0.000473369	0.785972348	0.006549151	0.025920026	0.000611595	0.000342556	0.000267713	0.000367198	0.000298774	0.000335982	0.000504413	0.001235688	0.000379619	0.000211444	0.000441968	0.0002861	0.000161702	0.000167913	0.000211483	0.087348409	0.000354626	0.00064773	0.000167911	0.000292322	0.000211444	0.000273674	0.000143035	0.000186569	0.000180349	0.000273635	0.000105722	0.000136817	0.000143036	0.000143036	0.000143036	0.00023012	0.000205226	0.000292337	0.000199008	0.000192787	0.000205226	0.000279882	0.000205235	0.000199006	0.000236329	0.000211444	0.000192787	0.000180349	0.000167911	0.000192788	0.000180349	0.000254977	0.000155473	0.000261205	0.000192787	0.000199006	0.000223902	0.000261206	0.000211444	0.000329756	0.000174121	0.000211455	0.000223891	0.000186569	0.000217662	0.000261195	0.000167911	0.000248758	0.000223882	0.000205226	0.00018035	0.000192787	0.000143008	0.000223901	0.00018035	0.000186569	0.000242539	0.000254987	0.00018035	0.000161693	0.000149245	0.000192787	0.000211444	0.000205224	0.000136798	0.000186569	0.000174129	0.000254987	0.000199006	0.000174131	0.000223882	0.000205224	0.000192788	0.000130598	0.000205226	0.000248759	0.000211444	0.000211444	0.0002301	0.000217664	0.000230102	0.000217664	0.000211444	0.000298521	0.000180349	0.000211444	0.000180349	0.000161674	0.000223882	0.000199006	0.000130589	0.000242538	0.000192788	0.00023632	0.000186569
204710	0.002	0.000261241	0.000157925	0.000133496	0.000218422	0.000133468	0.00020023	0.000358141	0.010278003	0.057186347	0.000419093	0.429646571	0.001347242	0.001875683	0.000218511	0.000370588	0.769680952	0.006822785	0.024994207	0.000675846	0.000291648	0.000327884	0.000303602	0.00035213	0.000315633	0.000406855	0.001389312	0.000321714	0.000182002	0.000540616	0.000327804	0.00018202	0.000145601	0.000175936	0.086775818	0.000467629	0.000668313	0.000151677	0.00033387	0.000218404	0.000449344	0.000218402	0.000206269	0.000236603	0.000242689	0.000200203	0.00018807	0.000169869	0.000139535	0.000175935	0.000194145	0.000139545	0.000333781	0.000212327	0.000236605	0.000182002	0.000133468	0.000139525	0.000145592	0.000188059	0.000163801	0.000194137	0.000236603	0.000157726	0.000236612	0.000163801	0.000236603	0.000212345	0.000230537	0.000133468	0.000212364	0.000169869	0.000285185	0.000169869	0.000394581	0.000260886	0.000254802	0.000206269	0.000169867	0.000224479	0.000188059	0.00021842	0.000182002	0.000218402	0.000194136	0.000200203	0.000151668	0.000218404	0.000218402	0.000182011	0.000206269	0.000218402	0.000194128	0.00022447	0.000242687	0.000224468	0.000188068	0.000169869	0.000206269	0.000200203	0.000273012	0.000206269	0.000254804	0.00029124	0.000212338	0.000175936	0.000200201	0.000212327	0.000206269	0.000194136	0.000230537	0.000188068	0.000188068	0.00020626	0.000151668	0.000157763	0.000236603	0.000248736	0.000212338	0.000163792	0.000236603	0.000163803	0.000279062	0.000139517	0.000206269	0.000151659	0.000260879	0.000266937	0.000194136	0.000157735
204711	0.002	0.000297448	0.000199956	0.000125648	0.000108515	0.000125648	0.000114226	0.000268555	0.009880956	0.054496068	0.000463128	0.413032288	0.00141772	0.001897724	0.000240131	0.000457577	0.596729095	0.006300242	0.023140012	0.000573491	0.000383296	0.000245901	0.000297083	0.000423062	0.000325744	0.000394555	0.001354055	0.000274323	0.000182763	0.000428782	0.000222758	0.000194184	0.000182821	0.000182761	0.082316582	0.000319967	0.000675128	0.000199922	0.000291346	0.000222751	0.000302785	0.00019421	0.000188473	0.00017134	0.000228461	0.00013136	0.00027416	0.000165627	0.000125648	0.000102803	0.000177051	0.000137071	0.000245622	0.000114226	0.000239891	0.000159916	0.000177049	0.000194184	0.000148494	0.00013136	0.000234156	0.000205608	0.000171339	0.000154204	0.000182763	0.000165627	0.000154204	0.000199894	0.000188472	0.000245603	0.000205606	0.000182761	0.000285678	0.000171339	0.00038861	0.000279872	0.000194184	0.000165627	0.000199896	0.000177049	0.000199894	0.000188472	0.000245596	0.000177051	0.000114217	0.000165618	0.000245603	0.000217029	0.00016562	0.000182761	0.000217029	0.000119937	0.000217029	0.00011992	0.000194184	0.000159915	0.000188472	0.000159916	0.000119937	0.000137071	0.000154204	0.000222742	0.000182761	0.000234162	0.000154196	0.000171339	0.000211301	0.000205606	0.000137054	0.000194184	0.000148485	0.000177049	0.00027415	0.000165628	0.000194184	0.000188473	0.000211317	0.000222741	0.000211318	0.000165627	0.000205608	0.000211317	0.000194184	0.000274177	0.000154179	0.000142775	0.000211344	0.000194193	0.000188473	0.000188473
204712	0.002	0.000200241	0.000172287	0.000172254	0.000238928	0.000155509	0.00016107	0.00031125	0.008882255	0.053924221	0.000433628	0.395048359	0.001406746	0.001620245	0.000155584	0.000344803	0.705298991	0.006221874	0.023316116	0.000675043	0.000384094	0.000194438	0.000261229	0.000289002	0.000244409	0.000405897	0.001059115	0.000311242	0.000161072	0.00037798	0.000194395	0.000144407	0.000116638	0.000194405	0.07949818	0.000322338	0.000689993	0.000227755	0.000333345	0.000205523	0.000355704	0.000188842	0.000238863	0.000144416	0.000177734	0.00018885	0.000127746	0.0001333	0.00021663	0.000149962	0.000149962	0.000116637	0.000205505	0.000166617	0.000183287	0.000155516	0.000166627	0.000172179	0.000216613	0.0001333	0.000161064	0.000166625	0.000116637	0.000161062	0.000177735	0.000127746	0.00017218	0.000122191	0.000194397	0.000205497	0.00018885	0.000205504	0.00023331	0.000177734	0.000506055	0.00017218	0.000177734	0.000188974	0.00022773	0.000188842	0.00021106	0.00019995	0.000227721	0.000222167	0.000211058	0.000188842	0.000244383	0.000194397	0.000222167	0.000155509	0.000216613	0.000183287	0.000261056	0.00017218	0.000205505	0.00017218	0.000155509	0.00019995	0.000127737	0.000149962	0.00019995	0.000188842	0.000144409	0.000222176	0.000172179	0.00017218	0.00017218	0.000138854	0.000227721	0.000227721	0.000188852	0.00019995	0.00019995	0.000177734	0.000177734	0.000138854	0.000183288	0.000222168	0.000177732	0.000138854	0.00017218	0.00016107	0.000194397	0.000177734	0.000166625	0.000216613	0.000161062	0.000149964	0.00021105	0.000166617
204713	0.002	0.000238758	0.000197734	0.000203548	0.000139563	0.000162833	0.000139563	0.000372452	0.009392982	0.054826149	0.000395951	0.412235595	0.001268568	0.001838765	0.000232754	0.000425135	0.639484038	0.006076291	0.024187947	0.000630606	0.000361088	0.000250234	0.000290941	0.000279407	0.000285082	0.000401641	0.00113805	0.000325759	0.000174465	0.000436518	0.000215168	0.000186085	0.000232624	0.000186085	0.082232982	0.000343264	0.000693148	0.000133749	0.000255895	0.00025007	0.000349095	0.000186102	0.000220967	0.000116302	0.000191899	0.000116302	0.000174454	0.000174446	0.000133731	0.000157008	0.000174463	0.000168656	0.000261708	0.000215159	0.00023849	0.000197715	0.000244262	0.000139563	0.000250069	0.000162823	0.000156991	0.000157017	0.00016864	0.000168639	0.000191899	0.000127933	0.000191901	0.000209347	0.000197715	0.00014538	0.000197724	0.000215161	0.000290863	0.000209345	0.000407394	0.000238421	0.000180278	0.000098857	0.000162816	0.000162824	0.000197715	0.000139563	0.000151185	0.000157008	0.000221089	0.000209345	0.000209345	0.000174437	0.000215161	0.000116303	0.000209345	0.000203531	0.000215161	0.000162824	0.000186085	0.000209345	0.000162807	0.000232607	0.000162824	0.000215161	0.000238421	0.000186085	0.000215161	0.000244262	0.00019189	0.000191892	0.000261682	0.000244461	0.000255866	0.000174454	0.00016864	0.000226809	0.000203531	0.00018027	0.000162816	0.000191901	0.000215159	0.000203529	0.000197715	0.000197715	0.000215161	0.000191899	0.000157001	0.000220975	0.000209345	0.000186093	0.000174454	0.000180269	0.000174454	0.000232606
204714	0.002	0.000307678	0.000278994	0.000164337	0.000142892	0.000192906	0.000171471	0.000421804	0.011833796	0.06768343	0.000715603	0.511236366	0.001645213	0.002374664	0.000264416	0.000493631	0.876511456	0.007940496	0.028707805	0.000775151	0.000443715	0.000271815	0.000379061	0.000364729	0.000278686	0.000507812	0.001585274	0.000393224	0.00024296	0.000500559	0.000357446	0.000207195	0.000178615	0.000192904	0.102025025	0.000421827	0.000858721	0.000314397	0.00040742	0.000207195	0.000371598	0.000178617	0.000257207	0.000185759	0.000157182	0.000157182	0.000164316	0.000221485	0.000242917	0.000207194	0.000214341	0.000200052	0.000264352	0.000235774	0.000350185	0.000271496	0.000250063	0.000228628	0.00020005	0.00020005	0.000192904	0.000128592	0.000192904	0.000257207	0.000257207	0.00017147	0.000250072	0.000192904	0.000285785	0.000221483	0.00029293	0.000214339	0.000271519	0.000264352	0.00040747	0.000250061	0.000285796	0.000214328	0.000185761	0.000221485	0.000307219	0.000228628	0.000221485	0.00020005	0.00018575	0.000214339	0.000207204	0.00021435	0.000207194	0.000250061	0.000235774	0.000221483	0.000192896	0.000164326	0.000300088	0.000228628	0.000214328	0.00018575	0.000171471	0.000192904	0.000242917	0.000214339	0.000271496	0.000221483	0.000185761	0.000192904	0.000285785	0.000250061	0.000207194	0.000285785	0.00020005	0.000228628	0.000242917	0.000257207	0.000200048	0.000250063	0.000235763	0.000221474	0.000235772	0.000285785	0.000278641	0.000214339	0.000342954	0.000192896	0.000257196	0.000250063	0.00029293	0.000285787	0.000250063	0.000264352
204715	0.002	0.000233897	0.000214823	0.000208487	0.000164248	0.000157941	0.000183199	0.000334951	0.010685371	0.059814057	0.000423611	0.448761562	0.001523849	0.001874319	0.000233785	0.00049367	0.663015621	0.006518701	0.025648001	0.000602118	0.000449342	0.000297006	0.000328949	0.000404749	0.000334977	0.000601293	0.001312514	0.000328922	0.000240289	0.000531386	0.000214814	0.000233766	0.000240073	0.00020217	0.08937601	0.000404692	0.000880041	0.000233776	0.000259038	0.00022742	0.000410888	0.000202153	0.000265334	0.000176882	0.000176882	0.000164248	0.000195835	0.000195835	0.000132662	0.000170566	0.000208469	0.000176882	0.000322207	0.000271671	0.000214786	0.000195843	0.000240056	0.000227431	0.000189517	0.000170565	0.000208469	0.000221104	0.000246371	0.000233728	0.000214786	0.000132661	0.000233736	0.000265455	0.000240054	0.000221102	0.000303322	0.00015793	0.000240035	0.000202151	0.000429823	0.00015793	0.000195835	0.000208469	0.000221102	0.000265342	0.000322245	0.000164239	0.000246371	0.000176882	0.000157911	0.000227421	0.000183199	0.000151623	0.000290611	0.000208469	0.000195835	0.000202143	0.00022742	0.000233746	0.000183199	0.00022742	0.000202151	0.00016422	0.000221104	0.000221104	0.000151595	0.000132661	0.000246372	0.000227421	0.000195835	0.000189517	0.000240056	0.000214786	0.000170547	0.000164248	0.00022742	0.000164248	0.000246372	0.000252681	0.000145286	0.000221102	0.000240075	0.000208469	0.000208469	0.000208468	0.000246372	0.000233738	0.00022742	0.000214786	0.000183199	0.000195833	0.000195833	0.000189507	0.000151594	0.000214786
204716	0.002	0.000305612	0.000217221	0.000158472	0.000111505	0.000146743	0.000187809	0.000287717	0.009101864	0.056756895	0.000446513	0.413151167	0.001297006	0.001819069	0.000176061	0.000399514	0.765314091	0.006503879	0.02467807	0.000666135	0.000340935	0.00030541	0.00033477	0.000317225	0.00037008	0.000375963	0.001201746	0.000299473	0.000199562	0.000487799	0.000229047	0.000164324	0.000199553	0.000240626	0.083816857	0.000381671	0.000681899	0.00025238	0.000293507	0.000217141	0.000352336	0.000217142	0.000270022	0.000146717	0.000240626	0.000181929	0.00018193	0.0001878	0.000158463	0.000164324	0.000205396	0.000205405	0.00022888	0.000217142	0.000205396	0.000187798	0.000187816	0.00022301	0.000152578	0.000176061	0.000234749	0.000217142	0.000129111	0.000176061	0.000164308	0.000205403	0.000176061	0.00018193	0.000187789	0.000211274	0.000193676	0.000176061	0.000240617	0.000264118	0.00045231	0.000193668	0.000234747	0.00013498	0.000152586	0.000146717	0.000269987	0.000240617	0.000193668	0.000205396	0.000234747	0.000211273	0.000129112	0.000187798	0.000246486	0.000164324	0.000246486	0.000105636	0.0002994	0.000170192	0.000193666	0.000129102	0.000193668	0.000193666	0.000217133	0.000170193	0.000193668	0.000211273	0.000176061	0.000187798	0.000176061	0.000211283	0.000176059	0.000193666	0.000240617	0.000240617	0.000187798	0.000193666	0.000205403	0.000211273	0.000181929	0.000211273	0.000205405	0.000205405	0.000193668	0.000199536	0.000234747	0.000211273	0.000193668	0.000134971	0.000217141	0.000211273	0.000217142	0.000205405	0.000164324	0.000170193
204717	0.002	0.000226005	0.000142569	0.000195992	0.000172228	0.0001069	0.000160349	0.000309019	0.009578685	0.057413931	0.000422081	0.421301486	0.001402375	0.001720146	0.000184184	0.000327002	1.155711236	0.006379177	0.024549862	0.000686067	0.00038093	0.00023759	0.000315134	0.000362575	0.000297036	0.00045786	0.001293857	0.000279289	0.000160351	0.000469599	0.000297238	0.000231731	0.00021381	0.000273233	0.085302464	0.000320888	0.000731698	0.000184115	0.000255407	0.000201923	0.000386233	0.000136603	0.00021381	0.000148471	0.000213801	0.000124717	0.000136593	0.000172209	0.000178166	0.000184141	0.000178166	0.000190044	0.000249441	0.000219739	0.000308884	0.000196044	0.000207852	0.000172227	0.000142533	0.000190044	0.000172227	0.000136593	0.000178166	0.000160349	0.000130655	0.000213799	0.000195983	0.000166289	0.000225678	0.000178166	0.000184104	0.000249432	0.0002554	0.000213799	0.000457622	0.000231615	0.000172237	0.000249468	0.000172227	0.000172227	0.000154411	0.000225686	0.000190044	0.000160349	0.000148471	0.000201922	0.000261328	0.000160349	0.000178166	0.000178157	0.000219737	0.000154402	0.000225687	0.000190044	0.000237572	0.000195982	0.000195983	0.000243494	0.000148464	0.000178166	0.0001722	0.000172228	0.000190044	0.000219739	0.000213799	0.000219739	0.000225678	0.000231616	0.000225661	0.000178166	0.000219737	0.000243494	0.000148462	0.000136593	0.000237554	0.000172228	0.000213799	0.000160351	0.000231616	0.000190044	0.000201922	0.000213799	0.000243494	0.000231616	0.000231615	0.000166289	0.000166289	0.000190044	0.00020786	0.000172218
204718	0.002	0.000298401	0.000177809	0.000131802	0.000154724	0.000137533	0.000166185	0.00033264	0.009473375	0.054287104	0.000361301	0.406865719	0.001371068	0.001660391	0.000177655	0.000413183	0.658498097	0.006307348	0.023272626	0.000517855	0.000321593	0.000263998	0.000344126	0.000361367	0.000275205	0.000424539	0.001121337	0.000286673	0.000166194	0.000435978	0.000240787	0.000206395	0.000171926	0.000171918	0.080859395	0.000372819	0.000648385	0.000194864	0.000269364	0.000189108	0.000384158	0.00021776	0.000183377	0.000189117	0.000177647	0.000194847	0.000183377	0.000154725	0.000103133	0.000160455	0.000183377	0.000252196	0.000269395	0.000183377	0.00030383	0.00022923	0.000217762	0.000171908	0.000171916	0.000131803	0.000223491	0.000137533	0.000154724	0.000171916	0.000143263	0.000131802	0.000194838	0.000148994	0.000212073	0.000171916	0.000240699	0.000263606	0.000223493	0.000154724	0.000372798	0.000166185	0.000200569	0.000298031	0.000148977	0.000177647	0.000246413	0.00021203	0.00021203	0.000120341	0.000160455	0.000234988	0.000166185	0.000189108	0.000217795	0.000126063	0.000166185	0.00021776	0.000275082	0.000194838	0.000171916	0.000137524	0.000131802	0.000177647	0.000160455	0.000154724	0.000131794	0.000206308	0.000194838	0.000183377	0.000160455	0.000257883	0.000223509	0.000194838	0.000234952	0.000200569	0.000154724	0.000166185	0.000183377	0.000189108	0.000160455	0.000206301	0.00021776	0.000160455	0.000257891	0.000166185	0.00019483	0.000229223	0.000200568	0.000200569	0.000263613	0.000212029	0.000206299	0.000252143	0.000183369	0.00021776
204719	0.002	0.000283648	0.000173429	0.000150283	0.000150282	0.000144511	0.000208093	0.000283371	0.009559471	0.055136836	0.000434027	0.405538359	0.001265602	0.001926477	0.000179184	0.000451666	0.614034936	0.006331724	0.024370946	0.000638274	0.000405231	0.000225529	0.000295021	0.000300783	0.000381691	0.000457293	0.001358138	0.000237012	0.000173403	0.000428119	0.000237002	0.000248623	0.000213925	0.000202313	0.083090399	0.000312236	0.000654167	0.000167633	0.000312197	0.00023123	0.000381756	0.000109814	0.000231213	0.000190744	0.000196541	0.000156063	0.000173412	8.09E-05	0.000138722	0.000237002	0.000202305	0.000225433	0.000144495	0.000231204	0.000248562	0.000184955	0.000231214	0.000167623	0.00019655	0.000173395	0.000138722	0.000179184	0.000173403	0.000167623	0.000254342	0.000260114	0.000202303	0.000156063	0.000202313	0.000213865	0.000254333	0.000161843	0.000179184	0.000156063	0.000399081	0.000184964	0.000184965	0.000104033	0.000173403	0.000202305	0.000196515	0.000167615	0.000144502	0.000132942	0.000144502	0.000248547	0.000167624	0.000237002	0.000248564	0.000190762	0.000184964	0.000150283	0.000271703	0.000161843	0.000190744	0.000132943	0.000173403	0.000190743	0.000150283	0.000190743	0.000231206	0.000144511	0.000127162	0.00019076	0.0002717	0.000196524	0.000156063	0.000167623	0.000173403	0.000202303	0.000242764	0.000289067	0.000167614	0.000202313	0.000179183	0.000132934	0.000179184	0.000219644	0.000202305	0.000225425	0.000190743	0.000231195	0.000219644	0.000208101	0.000196524	0.000208084	0.000219644	0.000161843	0.000150275	0.000265895
204720	0.002	0.000292732	0.000146257	0.000152053	0.000269244	0.000187129	0.000210539	0.000304186	0.009780091	0.056167687	0.000474256	0.418222829	0.001339963	0.001770966	0.000233949	0.000333718	0.6601184	0.006398064	0.023593906	0.000569558	0.000439536	0.000327773	0.000357024	0.000345291	0.000380336	0.000462545	0.001309293	0.000269036	0.000233946	0.000421547	0.000286657	0.000152043	0.000192985	0.000169585	0.085084931	0.0003513	0.000650122	0.000222216	0.000292516	0.000245643	0.000356894	0.00016373	0.000216386	0.000134499	0.000233939	0.000163738	0.000228073	0.000181282	0.000111108	0.000152043	0.000122786	0.000187129	0.000228064	0.000152043	0.000216369	0.000175434	0.00015789	0.000140347	0.000152043	0.000169587	0.000169587	0.000175434	0.000222216	0.000163738	0.000146178	0.00014033	0.000239768	0.000169585	0.000228082	0.000169585	0.000263178	0.000146196	0.000233904	0.000181281	0.000351028	0.000140347	0.000204664	0.000187129	0.000187129	0.000152043	0.000222216	0.000152034	0.000175434	0.000128651	0.00021052	0.000192976	0.000187129	0.000181282	0.000298456	0.000122804	0.00023976	0.000122803	0.000233911	0.000245615	0.00023976	0.000175434	0.000152043	0.000216367	0.00021052	0.000216367	0.000192978	0.00015789	0.000122786	0.000152043	0.000169585	0.000181282	0.000187129	0.000192978	0.000233895	0.000140347	0.000187129	0.000198895	0.000198825	0.000263133	0.000128642	0.000204682	0.000222208	0.000204673	0.000198825	0.000169587	0.000192978	0.000157881	0.000204673	0.000204673	0.000146194	0.000157881	0.000239777	0.000134482	0.00021052	0.000198825
204721	0.002	0.000279431	0.000164911	0.00013954	0.000158539	0.000158598	0.000164911	0.000304587	0.010436949	0.060915734	0.000336367	0.442165269	0.001453855	0.001824929	0.000273013	0.000450981	0.693470464	0.006860518	0.026410457	0.000553713	0.000489181	0.000291919	0.000330024	0.000330024	0.000317245	0.000476138	0.001452015	0.000329976	0.000171263	0.000501872	0.000361744	0.000222025	0.000177597	0.000291843	0.090777258	0.000399926	0.000647812	0.000183939	0.000291816	0.000247386	0.000418901	0.000183939	0.000164911	0.000171255	0.000221996	0.000164911	0.000209309	0.000221996	0.000190282	0.000196624	0.000196626	0.000164911	0.000266415	0.000152235	0.000260063	0.000202967	0.000196624	0.000215653	0.000164911	0.00018394	0.000183939	0.00020932	0.000215681	0.000145883	0.000177597	0.000164911	0.000177597	0.000164911	0.00018394	0.000247367	0.00026007	0.000158568	0.00027911	0.000171253	0.000476134	0.000279129	0.000215653	0.000196626	0.000202986	0.00018394	0.000304547	0.000158569	0.000171255	0.000152226	0.000196626	0.000209311	0.000247377	0.000234682	0.000291776	0.000209309	0.000183939	0.000101483	0.000221996	0.000260052	0.000253711	0.000215653	0.000177597	0.000234691	0.000209311	0.000196624	0.000202967	0.000272758	0.000215653	0.000209311	0.000183912	0.00022834	0.000183939	0.000228338	0.000241024	0.000209311	0.000202967	0.000145882	0.00023468	0.000196624	0.000253701	0.000247367	0.000221996	0.000177597	0.000196607	0.000183921	0.000171253	0.000253709	0.000234682	0.000152225	0.000171244	0.000190282	0.000164903	0.000158568	0.000209311	0.000133197
204722	0.002	0.000294671	0.000188391	0.000135343	0.000129458	0.000147111	0.000158889	0.000288533	0.010242502	0.057471555	0.000435808	0.419587334	0.001323796	0.001740412	0.000212104	0.000430187	0.737704846	0.006408994	0.024227003	0.00068537	0.000347737	0.000241458	0.00030027	0.000329763	0.000317913	0.000400494	0.00125221	0.000241396	0.000241308	0.000429963	0.000205992	0.000164765	0.000170651	0.000170649	0.084800535	0.000376833	0.00073701	0.000217813	0.000317852	0.000188303	0.00039452	0.000152997	0.000258943	0.000129458	0.000188313	0.000188303	0.000194187	0.000188303	0.000188303	0.000200072	0.000176543	0.000182419	0.000264803	0.000164765	0.000294295	0.000117689	0.000135343	0.000111804	0.000229493	0.000182419	0.000200072	0.000170649	0.000164765	0.000188303	0.000170651	0.000182419	0.000123573	0.00015888	0.000253059	0.00015888	0.000158882	0.000152997	0.000264801	0.000182419	0.000359161	0.000235406	0.000158863	0.000182418	0.000194187	0.000205957	0.00025305	0.000217726	0.000152988	0.000135343	0.000164765	0.000182437	0.000176517	0.00023538	0.00023538	0.000164765	0.000152995	0.000152997	0.000258916	0.000217725	0.000270704	0.000205957	0.000235379	0.000176534	0.000200073	0.000141236	0.00022361	0.000200072	0.00023538	0.000200072	0.000176534	0.000247147	0.000194188	0.000205957	0.00015888	0.000176534	0.000188294	0.000182418	0.000200073	0.000170649	0.000164757	0.000182419	0.000147103	0.000194179	0.000176534	0.000188303	0.000211823	0.000217726	0.000264803	0.000205956	0.000182409	0.000164765	0.00022361	0.000200073	0.000211841	0.000211841
204723	0.002	0.000291894	0.000254439	0.000130227	0.000167445	0.00014883	0.000223311	0.000347511	0.009826542	0.058313413	0.000366236	0.43565457	0.001445959	0.001916213	0.000204669	0.000459619	0.728262014	0.006641194	0.025350972	0.000691151	0.000472337	0.000254391	0.00027916	0.000310223	0.000310151	0.000465655	0.001294444	0.000304044	0.000161234	0.000490394	0.000179838	0.000155032	0.000173638	0.000155032	0.090179124	0.000328793	0.00072053	0.000161234	0.000322563	0.000217045	0.000241872	0.000198452	0.00024186	0.00020466	0.000217092	0.000130227	0.000223255	0.000217045	0.000155032	0.000198441	0.000186039	0.000161234	0.000260456	0.000223237	0.00024808	0.000167434	0.00026672	0.000173636	0.000210843	0.000192239	0.000136428	0.000192248	0.000192248	0.000186039	0.000198432	0.000198441	0.000198441	0.00024185	0.000248069	0.000229448	0.000241849	0.000179837	0.000279169	0.000161234	0.00040952	0.000254264	0.000179827	0.000217044	0.000161234	0.000279076	0.000229448	0.000142602	0.000186039	0.000260453	0.000167434	0.000223246	0.000192239	0.000186039	0.000223264	0.000173636	0.000117824	0.000173636	0.000316322	0.00024806	0.000192241	0.000186068	0.000204641	0.000142629	0.000279114	0.000204641	0.000167434	0.000173636	0.000192239	0.000204641	0.00019223	0.000198441	0.000279058	0.000192239	0.000241849	0.000192241	0.000266666	0.000217064	0.000260453	0.000210843	0.000167425	0.000198441	0.000223246	0.000155022	0.000167434	0.000155032	0.000241849	0.000223246	0.000167434	0.000173636	0.000223246	0.000167434	0.000179838	0.000167434	0.000303881	0.000192239
204724	0.002	0.000226065	0.000170729	0.000121127	0.000143167	0.000137644	9.36E-05	0.000291984	0.009116651	0.052471083	0.000391273	0.391006371	0.001444974	0.001634729	0.00016519	0.000308785	0.61406294	0.006369243	0.022798293	0.000525266	0.000430395	0.000253397	0.000231384	0.000358214	0.000308473	0.000418871	0.001216258	0.000258863	0.000198209	0.000374706	0.000198216	0.000176185	0.000225747	0.000159668	0.078288558	0.000302952	0.000689525	0.000187196	0.000247779	0.000159683	0.00033604	0.000176185	0.00017068	0.000181701	0.000121127	9.91E-05	0.000165173	0.000159667	0.00015416	0.000192686	0.000209253	0.000176193	0.000209212	0.000159667	0.000198216	0.000159667	0.000242262	0.000170695	0.000198208	0.000181691	0.000159667	0.000148655	0.000198206	0.000159683	0.000176185	0.00014315	0.000236773	0.000236781	0.000181691	0.000126633	0.000187196	0.000159668	0.000269865	0.000176186	0.000402214	0.000220231	0.000236766	0.000253266	0.000176185	0.000225745	0.000198208	0.000214734	0.00017068	0.000176178	0.000159667	0.000214725	0.000176176	0.00018169	0.000214725	0.000165173	0.000231291	0.000148647	0.000198208	0.000203714	0.00022024	0.000209219	0.000159668	0.000165157	0.000154162	0.000165173	0.000203714	0.000132138	0.000181683	0.000214725	0.00014315	0.000181691	0.00017068	0.000170678	0.000148648	0.00018169	0.000115613	0.000225737	0.00012111	0.000203714	0.000198208	0.000159667	0.000143134	0.000247776	0.000187196	0.000176185	0.000170678	0.000170678	0.000225736	0.000159667	0.000214717	0.000159667	0.000104602	0.00018169	0.000176185	0.000231242
204725	0.002	0.000213651	0.000167376	0.000126859	0.000167238	0.000184546	0.000155706	0.000259587	0.009252329	0.054692291	0.000369375	0.411238753	0.001251138	0.001834175	0.000253991	0.0003869	0.632034838	0.006442698	0.023342403	0.000509488	0.000358085	0.000288684	0.000248207	0.000219145	0.000346125	0.000479087	0.001180576	0.000276954	0.000126875	0.000502562	0.000265275	0.00018452	0.00013839	0.000207602	0.083848557	0.000380911	0.000750923	0.000224919	0.000317217	0.000219136	0.000271105	0.000242182	0.000167221	0.000196053	0.000219118	0.000149923	0.000161455	0.000132624	0.000196053	0.00013839	0.000115325	0.000196053	0.000265292	0.000178753	0.000196053	0.000167222	0.000253749	0.000172988	0.000178753	0.000172988	0.000155671	0.000224893	0.000196044	0.00016149	0.000149923	0.00012684	0.000190287	0.000213361	0.000271049	0.000213351	0.000178753	0.000224883	0.000190287	0.000167222	0.000380812	0.000178753	0.00020182	0.000178755	0.000219119	0.000190286	0.000207587	0.000178753	0.000167264	0.000138382	0.000132624	0.000219118	0.000178755	0.000155688	0.000196053	0.000161447	0.000167221	0.000213352	0.000236426	0.000196053	0.000149922	0.000196053	0.000132607	0.000144147	0.000132624	0.000178755	0.000172988	0.000196053	0.000190286	0.00013839	0.000242182	0.000224883	0.00013839	0.000178753	0.000236417	0.000190286	0.000172979	0.00018452	0.000213351	0.000178772	0.000144156	0.000213361	0.000190287	0.000201818	0.000121083	0.000178753	0.000213352	0.000190286	0.000213352	0.00015568	0.000242182	0.000172988	0.00023065	0.000242184	0.000219118	0.000219118
204726	0.002	0.000302297	0.000263514	0.000186299	0.000154178	0.000218428	0.000160632	0.000269887	0.010628657	0.060604632	0.000540239	0.458516166	0.001479207	0.001978445	0.00020557	0.000398897	0.83012253	0.00690876	0.025801578	0.000580352	0.000360359	0.00023143	0.000270014	0.000347142	0.000379188	0.000437264	0.001322051	0.000321359	0.000199145	0.000482365	0.00020557	0.000250787	0.000218429	0.000147753	0.092879619	0.000411413	0.000649734	0.000218418	0.000289133	0.000173449	0.000482147	0.000173449	0.000269858	0.000205572	0.000199147	0.000218418	0.000173449	0.000154177	0.00014133	0.0002377	0.000211993	0.000167026	0.000256993	0.000167026	0.000147753	0.000224843	0.000256962	0.000160601	0.000276256	0.000231277	0.000211966	0.000160601	0.000218418	0.00020557	0.000244116	0.000160601	0.00020557	0.000173441	0.000173449	0.00020557	0.000231276	0.000186299	0.000295517	0.000211985	0.000475675	0.000237691	0.000295527	0.000192722	0.000244114	0.000205572	0.000218418	0.000218418	0.000192722	0.000115614	0.000179874	0.000301998	0.000186288	0.000250539	0.000218418	0.000102785	0.000250537	0.000244114	0.00020557	0.000186299	0.00020557	0.000154168	0.000199147	0.000211993	0.000134905	0.000244114	0.000167016	0.000173449	0.000231276	0.000257041	0.000134896	0.000211995	0.000276225	0.000173449	0.000263397	0.000231266	0.000250645	0.000186299	0.000237699	0.000173451	0.00020557	0.000179874	0.000199145	0.000256962	0.000250539	0.000224841	0.00020557	0.000211995	0.00025051	0.000224843	0.000237689	0.000192712	0.000256962	0.000173449	0.000199145	0.000186297
204727	0.002	0.000193609	0.000163511	0.000211738	0.00012702	0.000139118	0.000199613	0.000369184	0.009828427	0.058686398	0.000381478	0.434403715	0.001532425	0.001942165	0.00023595	0.000466505	0.696086677	0.006517483	0.024756087	0.000607588	0.000393836	0.00030875	0.000229938	0.000326842	0.000302584	0.000405703	0.001244545	0.000308761	0.000193582	0.000448003	0.000157264	0.000217785	0.000181458	0.000169361	0.088266375	0.000454198	0.000757406	0.00019965	0.000357146	0.00025405	0.000375244	0.000187507	0.000211712	0.000151207	0.000145166	0.000235914	0.000163312	0.000199604	0.000193555	0.000139118	0.000205652	0.000163312	0.000357061	0.000181458	0.0002238	0.000169361	0.000247993	0.000163312	0.000108874	0.000169352	0.000235896	0.000181458	0.00012702	0.000211701	0.000211711	0.000157264	0.000199604	0.000205616	0.000199604	0.000193555	0.000241943	0.000217749	0.000272252	0.000235896	0.00052079	0.000272214	0.00016937	0.000175409	0.000211701	0.000175392	0.000260119	0.000139117	0.000193555	0.000241943	0.000181467	0.000187525	0.000205652	0.000175409	0.000229848	0.000217776	0.000163312	0.000193555	0.000223799	0.000199604	0.000254078	0.000235906	0.000181458	0.000175409	0.000163312	0.000211701	0.00023585	0.000223799	0.000193555	0.000272339	0.0001754	0.000181458	0.000235896	0.000217749	0.000145166	0.000229848	0.000247993	0.000157246	0.000157237	0.000108874	0.000217751	0.000163303	0.000187506	0.000247993	0.000211701	0.000235896	0.000199622	0.000175409	0.000199604	0.000235896	0.000235896	0.000169361	0.000199603	0.000133069	0.000193555	0.000193555
204728	0.002	0.000240179	0.000257535	0.000134593	0.000128785	0.000117037	0.000146322	0.000275111	0.009866455	0.056089059	0.000398345	0.413935923	0.001317038	0.001814446	0.000175669	0.000433739	0.758824818	0.006255869	0.024288887	0.000563701	0.000363374	0.000210868	0.000292716	0.000392483	0.000321961	0.000451092	0.00123944	0.000292786	0.000181415	0.000486152	0.000234136	0.000198963	0.000169703	0.000216563	0.084383702	0.000415768	0.000679987	0.000198963	0.00032197	0.000216529	0.000351282	0.000198963	0.000210666	0.000146296	0.000234082	0.000169703	0.00019311	0.000198971	0.000187259	0.000169721	0.000181408	0.000146296	0.000257509	0.000187285	0.000216519	0.000187259	0.000222379	0.000187259	0.000175557	0.000157999	0.000157991	0.000187259	0.00019312	0.000181407	0.000169704	0.000169704	0.000163852	0.00019311	0.000251628	0.000140444	0.000327916	0.000140444	0.000310263	0.000198964	0.000415784	0.000216528	0.000216517	0.000140444	0.000228221	0.000187259	0.000204817	0.000210666	0.000222363	0.00019311	0.000169703	0.000251647	0.000251638	0.000210666	0.000210666	0.000198963	0.000234091	0.000157999	0.000280935	0.000193094	0.000316062	0.000122888	0.000157982	0.000163852	0.000175556	0.000175556	0.000169703	0.000181407	0.000228222	0.000316053	0.000210666	0.000216519	0.000210666	0.000157999	0.00015214	0.000169703	0.000163834	0.00022824	0.000198961	0.000152148	0.000257482	0.000204815	0.000204815	0.000163852	0.000181407	0.00012874	0.000175556	0.000204814	0.000216519	0.000169678	0.00022237	0.000181407	0.00019311	0.000204815	0.00019311	0.000169703
204729	0.002	0.000325905	0.000181541	0.000187783	0.000143966	0.00021282	0.000269381	0.000357006	0.010148503	0.060314258	0.000432331	0.446271409	0.001642377	0.00176272	0.000250591	0.000432418	0.686907738	0.00693757	0.025841824	0.000628738	0.000432723	0.000269548	0.000319379	0.000369502	0.000413647	0.000526469	0.001508685	0.000338227	0.000244146	0.000551694	0.000225339	0.000194043	0.000194041	0.000175264	0.090993093	0.000438424	0.000777593	0.00020659	0.000294252	0.00021282	0.000350652	0.00020656	0.000181523	0.00020656	0.000275414	0.000169004	0.000200311	0.000187783	0.000162745	0.000150226	0.000200302	0.000219081	0.000269157	0.000181532	0.000250377	0.000181524	0.000287964	0.000231609	0.000175264	0.000143958	0.000244127	0.000231599	0.000162745	0.000125188	0.000175264	0.000169006	0.000250397	0.000181524	0.00021282	0.000200302	0.000331807	0.000194041	0.000287972	0.000219081	0.000444732	0.000231599	0.000175264	0.000181523	0.000262897	0.000175264	0.000237858	0.00019406	0.000206562	0.000231609	0.000194043	0.000194041	0.00029424	0.000175263	0.000331871	0.000187783	0.000262897	0.000237858	0.000394485	0.000250377	0.000250386	0.000143939	0.000206562	0.000231618	0.000250378	0.000219079	0.000143948	0.000219079	0.000219081	0.000225377	0.00020656	0.000175264	0.000269156	0.000206562	0.00021282	0.000281676	0.00021282	0.000175264	0.000206562	0.000187783	0.000175264	0.000162745	0.000181513	0.000225339	0.000256637	0.000225339	0.000187783	0.000225341	0.000181523	0.000237858	0.000219081	0.000219081	0.000162745	0.000244118	0.000200302	0.000219081
204730	0.002	0.000288238	0.000146966	0.000208257	0.000116348	0.000159223	0.000183717	0.000324808	0.009904726	0.059944352	0.000398464	0.440644229	0.001334964	0.001811654	0.000238848	0.000423332	0.616734061	0.00657684	0.024583751	0.000578122	0.000355655	0.000337245	0.000325035	0.000484372	0.000404606	0.0005089	0.00129099	0.000318592	0.000189831	0.000496533	0.00023882	0.000159214	0.000214326	0.000171459	0.08914197	0.000312407	0.000686881	0.000208202	0.000373719	0.000208202	0.000349194	0.000165338	0.000214326	0.000226572	0.000104092	0.00020207	0.000208202	0.000153089	0.000177585	0.000122472	0.000220449	0.000195955	0.000244955	0.000195955	0.000300248	0.000165336	0.000208167	0.000183708	0.000177585	0.000128577	0.000202079	0.000159214	0.000202078	0.000165336	0.000202078	0.000202088	0.000220443	0.000171452	0.000153089	0.000195946	0.000214326	0.000128586	0.000275582	0.000220449	0.000410605	0.000165338	0.000208202	0.000244952	0.000208202	0.000202087	0.000336898	0.000146957	0.000153091	0.000159214	0.000208202	0.000140842	0.000202078	0.000189831	0.000251078	0.000189831	0.000232696	0.000183708	0.000244926	0.000159223	0.000244943	0.000232696	0.000214326	0.000220449	0.000177574	0.000195955	0.000244943	0.000202079	0.000208202	0.000183708	0.000177583	0.000146957	0.000195946	0.000220451	0.000263315	0.000189832	0.000202078	0.000202078	0.000189831	0.000281703	0.000195955	0.000177583	0.000214325	0.000226572	0.000220449	0.000171461	0.000220449	0.000146966	0.000208203	0.000232698	0.000189814	0.000214326	0.000177583	0.000189831	0.000214326	0.000263315
204731	0.002	0.000308229	0.00014456	0.000201019	0.000182174	0.000131913	0.000150767	0.000270205	0.010023116	0.059519811	0.000427513	0.441526507	0.001648452	0.002017376	0.00016333	0.000390039	0.700044694	0.006673379	0.026678585	0.000712942	0.000396349	0.000238878	0.000351995	0.000345666	0.000314193	0.000496744	0.001292599	0.000364591	0.000182165	0.000497098	0.000201019	0.000138194	0.000131912	0.000201012	0.091083563	0.000383554	0.000685684	0.00020101	0.000238759	0.000169611	0.000408541	0.000226174	0.000182166	0.000163321	0.000207292	0.000194729	0.000244989	0.000194746	0.000175884	0.000150758	0.000182166	0.000207292	0.000251264	0.000175884	0.000163321	0.00020101	0.000213573	0.000169602	0.000207292	0.000244989	0.000213601	0.000232428	0.000188447	0.000125622	0.000150757	0.000150758	0.000238699	0.000188447	0.000157039	0.000263845	0.000163321	0.000238737	0.000257565	0.00020101	0.000496657	0.000207291	0.000194728	0.000188447	0.00020101	0.000244983	0.000238699	0.000119349	0.000194728	0.000157029	0.000188447	0.00023869	0.000219854	0.00019472	0.000251282	0.000169584	0.000207292	0.000188447	0.000244981	0.000150757	0.000232409	0.000163321	0.00015704	0.000295233	0.000157039	0.000219855	0.000144466	0.000213582	0.000213573	0.000270128	0.000175874	0.000182165	0.000257552	0.000150757	0.000188447	0.00032038	0.000219855	0.000213573	0.000182165	0.00015702	0.000188447	0.000175884	0.000257544	0.000213573	0.000182155	0.000232418	0.000232417	0.000219854	0.000226136	0.000200993	0.000219854	0.000213573	0.000232399	0.000163321	0.000213573	0.00020101
204732	0.002	0.00024597	0.000181287	0.000157888	0.000134497	0.000116954	0.000157924	0.000315953	0.009589868	0.055871674	0.000427363	0.412174167	0.001186746	0.001931282	0.000198822	0.000380668	0.711193839	0.006634563	0.023940144	0.000604879	0.000374812	0.000275061	0.000286686	0.000333574	0.000263229	0.000433191	0.00126218	0.000315997	0.000228121	0.000503658	0.000263191	0.000140362	0.000228071	0.000216418	0.085028651	0.000433074	0.000609094	0.000239765	0.000321712	0.000216399	0.000392022	0.000175433	0.000222221	0.000105258	0.000269049	0.000228078	0.000222242	0.000157889	0.000140344	0.000245621	0.000187135	0.000140345	0.00020467	0.000216366	0.000228061	0.000222221	0.000286556	0.000233918	0.000175424	0.000134497	0.000192973	0.000140336	0.000216366	0.000175431	0.000169558	0.000210517	0.00018128	0.000181278	0.000216383	0.000222204	0.00022807	0.00018128	0.000263166	0.000187127	0.000403777	0.000216357	0.000163736	0.000210517	0.000245603	0.000146192	0.000181262	0.000222212	0.000198822	0.000175431	0.000187127	0.000157889	0.00020467	0.000216366	0.000280727	0.000157888	0.000157888	0.000169592	0.000292415	0.000204669	0.000152041	0.000163734	0.000204669	0.000152041	0.000175431	0.000233918	0.000192966	0.000198823	0.000280691	0.000274877	0.000187127	0.000187127	0.000198822	0.000210517	0.000216366	0.000222214	0.000187127	0.000169583	0.000146183	0.000222223	0.000192973	0.000198813	0.000169574	0.000204653	0.000181278	0.000233908	0.000163736	0.000187109	0.00020467	0.000204669	0.000175431	0.000216366	0.00020467	0.000187127	0.000157888	0.000233908
204733	0.002	0.000257311	0.000167563	0.00015079	0.000145231	0.00016196	0.000173173	0.000312927	0.008932886	0.053265199	0.000346559	0.391398674	0.001177856	0.001866985	0.000234674	0.000430653	0.644265667	0.006237028	0.023173665	0.000560649	0.000386063	0.000268448	0.000307383	0.000290672	0.000290598	0.000436051	0.001323667	0.000329741	0.000189884	0.000346567	0.000229062	0.000245751	0.000156376	0.00019547	0.081258618	0.000268093	0.000795018	0.000156374	0.000201054	0.00015079	0.000335248	0.000139622	0.000290481	0.000173131	0.000167545	0.00015079	0.000217843	0.000189884	0.000167545	0.000189884	0.000178715	0.000139621	0.000245766	0.000201054	0.00022341	0.0001843	0.00020664	0.000167545	0.000145206	0.00015079	0.000217826	0.000189884	0.000134036	0.0001843	0.000117282	0.000134028	0.000217809	0.000161968	0.000212225	0.000156376	0.000251368	0.000184299	0.000201055	0.000217809	0.00039121	0.00020664	0.000173131	0.000156374	0.000212224	0.000156374	0.000156376	0.000189886	0.000223393	0.000134036	0.000167562	0.000167545	0.00015079	0.000161961	0.000251328	0.000150792	0.0001843	0.000134028	0.000256896	0.000201054	0.000234563	0.000173131	0.000189884	0.000178715	0.000184299	0.000139621	0.000245732	0.000139621	0.000156376	0.000217809	0.0001843	0.000251335	0.000167545	0.000145198	0.000251335	0.00020664	0.00026808	0.000156376	0.000262511	0.00015079	0.000173131	0.000212224	0.000217801	0.000217809	0.000173129	0.000167545	0.000201054	0.000189884	0.000195469	0.000195469	0.0001843	0.000201054	0.00019547	0.000223393	0.000167545	0.000139621
204734	0.002	0.000211533	0.000155436	0.000136831	0.000155436	0.000174089	0.000192779	0.000292455	0.010050866	0.058439246	0.000410831	0.44151248	0.001580995	0.00192107	0.000205177	0.000448362	0.895374395	0.00685316	0.025928846	0.000574337	0.000361153	0.000323761	0.000323515	0.000373262	0.000367026	0.000485509	0.00137965	0.000367102	0.000217647	0.000454402	0.00024883	0.000167909	0.000111914	0.000242565	0.09094204	0.000298561	0.000728539	0.000143002	0.000373201	0.000261162	0.000404425	0.000180326	0.000248698	0.00021763	0.000211395	0.00012434	0.000192742	0.000174089	0.000167872	0.000143002	0.00019274	0.000174089	0.000304683	9.95E-05	0.000254916	0.000205175	0.000292296	0.00019896	0.000174089	0.000217611	0.000261162	0.000248719	0.000236263	0.000205177	0.00026119	0.000242481	0.000211395	0.000217593	0.000223828	0.0002363	0.000223828	0.000180307	0.000304694	0.000155436	0.000516441	0.000174089	0.00024869	0.000186524	0.000279851	0.000242481	0.000223828	0.000205175	0.000248735	0.000192733	0.000192723	0.000223828	0.000136784	0.000174098	0.000155436	0.000192742	0.000186524	0.000198958	0.000242481	0.000186524	0.000192742	0.00022383	0.000161654	0.000223828	0.000180305	0.000155436	0.000223828	0.00019274	0.000167871	0.000205212	0.00012434	0.000167872	0.000223828	0.000186514	0.000155417	0.000205175	0.000205177	0.000205177	0.000142983	0.000142983	0.00022383	0.000198958	0.000174089	0.000217611	0.000223828	9.32E-05	0.000211393	0.00019274	0.000205175	0.000192742	0.00019274	0.000155436	0.000180305	0.000167871	0.000186525	0.000217611
204735	0.002	0.000244468	0.000207533	0.000164794	0.000146468	0.000225923	0.000201394	0.000305272	0.009910778	0.057994485	0.000470424	0.43223177	0.001527455	0.001613706	0.000189205	0.000391174	0.704421489	0.006421931	0.02558811	0.000624813	0.000416039	0.00030548	0.000280914	0.000372584	0.000335898	0.000415393	0.001218696	0.000305206	0.000189161	0.000513325	0.000225824	0.000176981	0.00025028	0.000207524	0.088519822	0.000427606	0.00083174	0.000164785	0.000402963	0.000195291	0.000354159	0.000244113	0.000244123	0.00015257	0.000299086	0.000183085	0.000164776	0.000134262	0.000189187	0.000176981	0.000201394	0.000183094	0.000274656	0.000164776	0.000189189	0.000158672	0.000256329	0.000225805	0.000146468	0.000195291	0.000219711	0.000189187	0.000189187	0.0002136	0.000140365	0.000238009	0.000280758	0.000195291	0.000238011	0.000268542	0.000189187	0.000122056	0.000274656	0.00015257	0.000439603	0.000256318	0.000122056	0.000164776	0.000292982	0.000201394	0.000274627	0.000201393	0.000189189	0.000170879	0.000231907	0.0002136	0.000219702	0.000176974	0.000207496	0.000146468	0.000250225	0.000146468	0.000317386	0.000225814	0.000219702	0.000183085	0.000195291	0.000201403	0.000128159	0.000170879	0.000207496	0.000195291	0.000219702	0.0002931	0.000176981	0.000195301	0.000244122	0.000256318	0.000158674	0.000231907	0.000213598	0.000195291	0.000164776	0.000250216	0.000213598	0.000244113	0.000164776	0.000170879	0.000207496	0.000274655	0.00017087	0.00015257	0.000219702	0.000250215	0.00015257	0.000176983	0.000231907	0.000274626	0.000170879	0.00018917
204736	0.002	0.000216014	0.000179789	0.000209743	8.39E-05	0.000131838	0.00015581	0.000281837	0.009324317	0.057449899	0.000455929	0.430548844	0.001324341	0.001804086	0.000233733	0.000330069	0.670556025	0.00657718	0.024787666	0.000571718	0.000420332	0.000294072	0.000275753	0.000377901	0.000245782	0.000450068	0.001287465	0.000317756	0.000197777	0.000492058	0.000227741	0.00023375	0.000227748	0.000209744	0.087730194	0.000317752	0.000630112	0.000227768	0.000371733	0.000173788	0.00041376	0.000191765	0.000281852	0.000131848	0.000323632	0.00019775	0.000143823	0.000197786	0.000149816	0.000197766	0.000239706	0.000203742	0.000239715	0.000149816	0.000227732	0.000191765	0.000215736	0.000125846	0.000239726	0.000185772	0.000209744	0.000167795	0.000233742	0.000173778	0.000155801	0.00015581	0.000269699	0.000209744	0.000185772	0.000197759	0.000269706	0.000191756	0.000275701	0.000161802	0.000461738	0.00019776	0.000263698	0.000209743	0.000203751	0.00017978	0.000203751	0.000203751	0.000173787	0.000197759	0.000215718	0.000149816	0.000179782	0.000143824	0.000245698	0.000113851	0.00025171	0.000167795	0.000335699	0.00017978	0.000197757	0.000185772	0.000227721	0.000173787	0.000239706	0.000173788	0.000167795	0.000221729	0.000197757	0.000125829	0.000221729	0.000209752	0.000215736	0.000227723	0.000167786	0.000197759	0.000209743	0.000221729	0.000221729	0.000233706	0.000185772	0.000215736	0.000167795	0.000167795	0.000167795	0.000155801	0.000209744	0.000191765	0.000239706	0.000131838	0.000221728	0.00017978	0.000239706	0.000203751	0.000209744	0.000185772
204737	0.002	0.000271091	0.000153007	0.000176562	0.000164767	0.000194216	0.000200082	0.000335642	0.009500213	0.05727027	0.000441765	0.413981401	0.001348839	0.001961436	0.000229532	0.000371253	0.720023799	0.006335748	0.024299608	0.000514024	0.00040678	0.000194444	0.000341753	0.000282616	0.000288443	0.000406426	0.001121669	0.00027083	0.000182421	0.000565754	0.000264988	0.000200073	0.00021186	0.000235398	0.086059734	0.000370975	0.00071911	0.000194199	0.000329658	0.000200073	0.000294351	0.000170652	0.000200073	0.00017065	0.000170652	0.000141228	0.000247167	0.00019419	0.000194188	0.000182421	0.000200075	0.000141228	0.000294298	0.000211869	0.000276608	0.000176536	0.000241283	0.000200056	0.00017065	0.000188305	0.000141228	0.000164767	0.000152998	0.000182421	0.000188305	0.0002001	0.000182421	0.000164767	0.000241274	0.000158881	0.000205967	0.000182421	0.00024131	0.000211842	0.000482878	0.000229488	0.000200073	0.000223611	0.000217728	0.000135344	0.000264812	0.000152998	0.00017065	0.000200073	0.000247158	0.000158881	0.000217726	0.000188305	0.000270724	0.000129442	0.000211842	0.000170659	0.000188296	0.000147112	0.000241264	0.000158881	0.000170652	0.000164767	0.000164758	0.000200073	0.000205957	0.000158881	0.000217728	0.000223613	0.000282466	0.000164767	0.000176536	0.000211853	0.000241265	0.00019419	0.000217726	0.000182412	0.000158881	0.000188305	0.000205959	0.000141228	0.00022362	0.00021771	0.000170652	0.000217728	0.000182419	0.000200073	0.000170652	0.000176536	0.000223611	0.000217728	0.000229497	0.000200073	0.00023538	0.000176536
204738	0.002	0.00027502	0.000212263	0.000174782	0.000181025	0.000131087	0.000174791	0.000387329	0.01025073	0.059584687	0.000437617	0.452561615	0.001310455	0.001802536	0.000218617	0.000462729	0.66601214	0.006373049	0.025933597	0.00065192	0.000362616	0.000281291	0.000318515	0.000393654	0.000262297	0.0004498	0.001227947	0.000349816	0.00019976	0.000431078	0.00028092	0.000181023	0.000224729	0.000243493	0.090472116	0.000418489	0.000656403	0.000224749	0.000237215	0.000230972	0.000430998	0.00025595	0.000330968	0.000156055	0.000205994	0.000205992	0.000143571	0.000174782	0.00026221	0.000149813	0.000287141	0.000143571	0.000205994	0.000187266	0.000255931	0.000187268	0.000330986	0.000212235	0.000137329	0.000193508	0.000243447	0.000168539	0.000168541	0.000156055	0.000212227	0.000187266	0.000218476	0.000212235	0.000230962	0.000218478	0.000255931	0.000199751	0.000243475	0.00014357	0.00049348	0.000268425	0.000205992	0.000237204	0.000181023	0.000168539	0.000293404	0.000199751	0.000237204	0.000206001	0.000174774	0.00016226	0.000268443	0.000237204	0.000249699	0.000181023	0.000193509	0.000168541	0.000243447	0.000156055	0.00016853	0.000199751	0.000181023	0.000174782	0.000224719	0.000162288	0.000181025	0.000205994	0.000212235	0.000224719	0.000274649	0.000199751	0.000243445	0.000131087	0.000143561	0.00021845	0.000143561	0.000262172	0.000212235	0.000181014	0.000156045	0.000243445	0.000149813	0.000218478	0.000224719	0.000230962	0.000243428	0.000268414	0.000199751	0.000237204	0.000243447	0.000205994	0.000193508	0.000205994	0.000249688	0.000255923
204739	0.002	0.000254288	0.000157203	0.000181395	0.000163258	0.000114881	0.000187424	0.000338773	0.009750951	0.058373332	0.000429653	0.438084888	0.001397522	0.001745759	0.00020557	0.000351186	0.681917527	0.006653354	0.02564949	0.000521747	0.000430017	0.000266416	0.000393439	0.000387372	0.000411379	0.000514532	0.001305132	0.000338787	0.000181377	0.000563065	0.0002358	0.00019955	0.000223708	0.000193478	0.088207148	0.000338711	0.000769094	0.000139055	0.00026001	0.000157194	0.000332699	0.000217661	0.000223699	0.000163239	0.000199514	0.000151147	0.000096734	0.00013301	0.000175331	0.000193469	0.000139055	0.000187424	0.000259974	0.000211607	0.00023581	0.000126964	0.00028424	0.00026001	0.00013301	0.000205561	0.000229744	0.000223708	0.000157192	0.000169285	0.000199515	0.000223697	0.000217654	0.000205561	0.000223717	0.000193469	0.000211607	0.000187424	0.000326571	0.000223699	0.00043562	0.000320686	0.000223699	0.000175332	0.000217652	0.000175331	0.000229746	0.000229746	0.000260001	0.000151147	0.000199515	0.00013301	0.000163239	0.000193469	0.000272084	0.000157192	0.000247882	0.000193469	0.00027814	0.000126964	0.000278121	0.000181377	0.000145101	0.000199534	0.000181377	0.000157194	0.000175331	0.000217663	0.000175331	0.000223699	0.000284167	0.000199515	0.000133001	0.00016324	0.000139056	0.000151147	0.000205561	0.000187422	0.000175331	0.00030235	0.000151147	0.000163239	0.000169285	0.000205561	0.000187413	0.000247882	0.000241819	0.000266019	0.000133001	0.000217652	0.000253918	0.000199505	0.000126964	0.000169285	0.000211607	0.000241836
204740	0.002	0.00029761	0.000211627	0.000119993	0.000142847	0.000137133	0.000119992	0.000257247	0.009303125	0.053649637	0.000509399	0.406004151	0.0012913	0.001881543	0.000188584	0.000423542	0.670780226	0.006006348	0.024274088	0.000533458	0.000377835	0.000360497	0.00032595	0.00029738	0.000411849	0.000446129	0.001411819	0.000262883	0.000234313	0.000348789	0.0002057	0.000154275	0.000108564	0.000188558	0.083914324	0.000325839	0.000629424	0.000251497	0.000325826	0.000182845	0.000337338	0.000171426	0.000165703	0.000194298	0.000171417	0.000177149	0.000148562	0.000137133	0.000159988	0.000211423	0.000177132	0.000165703	0.000217128	0.000274302	0.000194273	0.000228564	0.000222841	0.000165703	0.000228564	0.00013142	0.000165703	0.000114269	0.00014283	0.000177132	0.000171417	0.000165703	0.000165703	0.000234287	0.00023427	0.0002057	0.000131419	0.000119992	0.000245715	0.000194273	0.000377311	0.000239985	0.000251431	0.000142847	0.000199979	0.000222843	0.000251421	0.000142847	0.000165703	0.00017714	0.000228573	0.000188558	0.000171419	0.000159989	0.000222851	0.000217128	0.000217128	0.000171417	0.000222843	0.000165703	0.000159998	0.00017713	0.0002057	0.000165704	0.000119992	0.000159989	0.000154275	0.000165704	0.000165704	0.000222858	0.00013142	0.000165685	0.000182836	0.000154275	0.000257126	0.000245707	0.000245697	0.000211415	0.000171417	0.000119991	0.000159989	0.000205692	0.000131419	0.000188558	0.000188559	0.00014857	0.000211413	0.0002057	0.000268562	0.0002057	0.000171416	0.000177132	0.000165695	0.000194273	0.000211413	0.000154275
204741	0.002	0.000302413	0.000183582	0.000165792	0.000201317	0.000130258	0.000159862	0.000207239	0.009880638	0.056026548	0.000355583	0.420564215	0.001440809	0.001853381	0.000213212	0.000325861	0.641132865	0.006243173	0.024048247	0.000731749	0.000367649	0.0002846	0.000373324	0.000331815	0.000361359	0.000539737	0.001200504	0.000308017	0.000195387	0.000450429	0.000254747	0.00022508	0.000201317	0.000213159	0.086802214	0.000325947	0.000693883	0.00017173	0.000402814	0.000236859	0.000355395	0.000183545	0.000171704	0.00021315	0.000201308	0.000171705	0.000171704	0.000177625	0.000171704	0.000236859	0.000183555	0.000224991	0.00020131	0.000248737	0.000195379	0.000207228	0.000189458	0.000130259	0.000183547	0.000230929	0.0001421	0.000153942	0.00014802	0.000165783	0.000165783	0.00021315	0.000201308	0.000183547	0.000153942	0.000165766	0.000224991	0.000183545	0.000307992	0.000159862	0.000426648	0.000225	0.000213151	0.000171705	0.000183545	0.000118417	0.000248685	0.000153942	0.000183547	0.0001421	0.000183538	0.000171705	0.00014802	0.000171704	0.000284226	0.000159862	0.000195387	0.00021315	0.000278307	0.000189467	0.00014802	0.000219071	0.00021315	0.00014802	0.000153933	0.000224991	0.000219098	0.000195388	0.000272368	0.000236842	0.000224993	0.000224991	0.000183545	0.00020723	0.000236817	0.000159863	0.000242729	0.000159871	0.000153942	0.000224991	0.000189467	0.000195388	0.000207247	0.000219071	0.000171704	0.000183547	0.000201308	0.000153942	0.000242754	0.000207228	0.00021315	0.000254596	0.000171705	0.000189467	0.000177625	0.000195388
204742	0.002	0.000263207	0.00016573	0.00016	0.00017716	0.000188596	0.000171428	0.000297324	0.009794713	0.055536471	0.000394687	0.402064282	0.001378411	0.001748206	0.000194328	0.000377727	0.710415567	0.00602351	0.024426438	0.000602422	0.00036058	0.000320459	0.000228623	0.000325921	0.000222884	0.000492134	0.001175448	0.000234302	0.000177169	0.000400332	0.000200026	0.000165713	0.000205715	0.000228588	0.083428107	0.000337384	0.000629521	0.000245722	0.000297212	0.000182857	0.000423159	0.000177142	0.00022858	0.000194294	0.000217151	0.00016	0.000142858	0.000159998	0.000137143	0.000194285	0.000142856	0.000131428	0.000331649	0.000182874	0.000205714	0.000177142	0.000228605	0.000171428	0.000194285	0.000171428	0.000137142	0.000131428	0.000171428	0.000194285	0.00022857	0.000142856	0.000211428	0.000177145	0.000257194	0.000182857	0.000182857	0.000165713	0.000251454	0.000222857	0.000417427	0.000228579	0.000228562	0.000171428	0.000217143	0.00018857	0.00022857	0.000142848	0.000177142	0.000211446	0.000142841	0.000182857	0.00016	0.000171428	0.0002	0.00018857	0.000194285	0.000171428	0.000234294	0.000171428	0.000188572	0.00016	0.000177142	0.000200009	0.000182857	0.000114285	0.000171428	0.000205714	0.000234285	0.00021142	0.000165713	0.00016	0.000205714	0.000108571	0.0002	0.00022857	0.000165705	0.000137142	0.00016	0.00018857	0.000165713	0.000222865	0.000177143	0.000205715	0.000125713	0.000182857	0.000280016	0.000262856	0.000205715	0.00022857	0.000182858	0.000251427	0.000171428	0.00022857	0.000182857	0.000199999
204743	0.002	0.000197696	0.000208983	0.000192049	0.00019209	0.000152489	0.000158136	0.000265581	0.009308757	0.053340806	0.000373115	0.398736658	0.001317348	0.001705131	0.000169474	0.000407339	0.598227655	0.005906899	0.02379905	0.000584507	0.00042434	0.00025451	0.000276775	0.000259889	0.000412886	0.000384356	0.001150638	0.000322227	0.000163809	0.000492117	0.000208991	0.000146841	0.000129898	0.000231591	0.082392454	0.000293759	0.000610822	0.000152496	0.000282488	0.000186374	0.000384337	0.00017508	0.000192022	0.000192022	0.000169432	0.00017508	0.000124258	0.00017508	0.000163783	0.00017508	0.000169432	0.000175096	0.000197671	0.000146841	0.000242869	0.000180728	0.000118602	0.000152488	0.000180727	0.00022026	0.000169432	0.000129897	0.000135545	0.000152488	0.000158136	0.000208965	0.000135546	0.000135545	0.000192014	0.00012425	0.000214614	0.000152488	0.000293783	0.000214623	0.000367318	0.000237205	0.000192022	0.000225918	0.000175079	0.000192056	0.000242851	0.000141186	0.000237204	0.000158136	0.000158136	0.000163785	0.00017508	0.000225908	0.000225908	0.000214613	0.000163783	0.000158136	0.000214613	0.000146841	0.000180727	0.000124233	0.000197671	0.00022026	0.000169432	0.000186374	0.000158136	0.000135546	0.000214613	0.000214623	0.000169432	0.000169432	0.000203318	0.000180728	0.00022026	0.000242861	0.000146841	0.000175079	0.000186375	0.000175079	0.000169432	0.000197671	0.000186375	0.000180727	0.000141193	0.000197671	0.00022026	0.000214613	0.000208966	0.000208975	0.000203318	0.000175079	0.000180727	0.000175079	0.000169432	0.000163783
204744	0.002	0.000227408	0.000173326	0.000173291	0.000131461	0.000185303	0.000167332	0.000328896	0.010009756	0.056712043	0.000346871	0.420024615	0.001345474	0.00178594	0.000161384	0.00042496	0.514162533	0.006442905	0.024873159	0.000581764	0.000377001	0.00024528	0.000304886	0.000358781	0.000334809	0.000358918	0.001103344	0.000346806	0.000221112	0.000532639	0.000203167	0.000143412	0.000149387	0.000203195	0.086165218	0.00040063	0.000778376	0.000167314	0.000316794	0.000221103	0.000376647	0.000197191	0.000209143	0.000191216	0.000185241	0.000173289	0.00018524	0.000173291	0.000155365	0.000161338	0.00025099	0.000221112	0.000280885	0.000155363	0.000233045	0.000256965	0.000185241	0.000143412	0.000233045	0.000185233	0.000191216	0.000137419	0.000131452	0.000125485	0.000137419	0.00018524	0.000167305	0.000191216	0.000191216	0.000179267	0.000227078	0.000191216	0.000328733	0.000203167	0.000544333	0.000203167	0.000143412	0.00016134	0.000280867	0.000167314	0.000215118	0.00023902	0.000149335	0.000203167	0.000179274	0.00018524	0.000209142	0.000155363	0.000215109	0.000179265	0.000179265	0.000221094	0.000268916	0.000161338	0.000239021	0.000197191	0.000221094	0.000155363	0.000209142	0.000191218	0.000233036	0.000131461	0.000155363	0.000233045	0.000161338	0.000250981	0.000233045	0.000221103	0.000227087	0.000191216	0.000191225	0.000167296	0.000179274	0.00018524	0.000179265	0.000197192	0.000161338	0.000179265	0.000185241	0.000244996	0.000221094	0.000191216	0.000221093	0.000203167	0.000155363	0.000215109	0.000191216	0.000262932	0.000185241	0.000209143
204745	0.002	0.000137997	0.000175016	0.000132531	0.000143116	0.000121929	0.000169667	0.000281037	0.008989433	0.051099745	0.000408529	0.375648261	0.001321704	0.001615774	0.000212111	0.000360978	0.57847355	0.005890376	0.022352731	0.000516214	0.00044082	0.000243962	0.000275873	0.000334272	0.000201432	0.000398032	0.001138745	0.000291772	0.000174928	0.000429828	0.000164319	0.000212041	0.000217326	0.000217357	0.076203394	0.00031294	0.000685034	0.000190869	0.000254453	0.000164319	0.000312906	0.00017492	0.000143116	0.000159018	0.000137816	0.000137816	0.000201431	0.000148425	0.000111312	0.000169619	0.000185522	0.000222625	0.000212025	0.000116613	0.000227935	0.000169619	0.000153717	0.000121914	0.000196123	0.00018022	0.000132507	0.000121915	0.00018022	0.000159018	0.000148417	0.000153717	0.000143116	0.000127214	0.000212025	0.000185529	0.000196146	0.000148417	0.000143116	0.000148417	0.000381856	0.000196115	0.000174911	0.000174912	0.000132515	0.00018022	0.000201424	0.000164319	0.00018022	0.000169619	0.000222634	0.000180236	0.000190821	0.000190821	0.000180244	0.000137815	0.000169619	0.00018022	0.000254461	0.000201423	0.000174919	0.000143116	0.000169619	0.000121914	0.000185522	0.000196121	0.000180212	0.00018022	0.000164318	0.000159018	0.000127207	0.000190821	0.000259747	0.000153718	0.00018022	0.000159018	0.000153718	0.000174919	0.000148409	0.00018022	0.000137816	0.000174919	0.000249144	0.000243836	0.000121874	0.000159018	0.000164311	0.000164302	0.000132515	0.000143108	0.000174919	0.000127214	0.000164318	0.000106012	0.000201432	0.000148417
204746	0.002	0.000234915	0.000217119	0.000193591	0.000129054	0.000164251	0.000152537	0.000299345	0.009568118	0.055484934	0.000405135	0.41399773	0.00155154	0.001878051	0.000240555	0.000446634	0.675978472	0.006076681	0.025235895	0.000541612	0.000429245	0.000240861	0.000381893	0.000293528	0.000452188	0.000505327	0.001106699	0.000328742	0.000222931	0.000428832	0.000211189	0.000205313	0.000175985	0.000234653	0.083487277	0.000346297	0.000705033	0.000181902	0.000264056	0.000175984	0.000311067	0.000164251	0.000146653	0.000205323	0.000217056	0.000170117	0.000175984	0.000129054	0.000187716	0.000217047	0.000146653	0.000140787	0.000258126	0.00024053	0.00023469	0.000193583	0.000264002	0.000187716	0.000187716	0.000170117	0.000187716	0.000199448	0.000140778	0.000170118	0.000199449	0.000217047	0.000222912	0.00021118	0.000263984	0.00018185	0.000211198	0.000170109	0.000264021	0.000140787	0.000469655	0.00025812	0.00010559	0.00018185	0.000228779	0.000158385	0.000199448	0.000152519	0.000187717	0.000181849	0.000193581	0.000187733	0.00016425	0.000199448	0.000263975	0.000217045	0.000228779	0.000158385	0.000193581	0.000217045	0.000240511	0.000140786	0.000193583	0.000164251	0.000170117	0.000217047	0.000187716	0.000217047	0.000187708	0.000222912	0.000134912	0.000199448	0.000211171	0.000193583	0.000228778	0.000199449	0.000199448	0.000187716	0.000181859	0.000193583	0.000146653	0.000164251	0.000217073	0.000152519	0.000140787	0.000140786	0.000193581	0.00021118	0.000175984	0.000211171	0.000164251	0.000252243	0.000123188	0.00021118	0.000246376	0.000258144
204747	0.002	0.00020356	0.000208888	0.000148322	0.000159308	0.000104375	0.000142845	0.000302344	0.009301987	0.051833561	0.000395986	0.388640275	0.001247547	0.001402678	0.000159317	0.000302318	0.661685101	0.005833574	0.022953967	0.00066207	0.000462626	0.000302498	0.00028579	0.00033559	0.000313298	0.000379434	0.001218871	0.000285838	0.000164818	0.00045646	0.000252721	0.000208773	0.000104374	0.000153823	0.078858267	0.000368311	0.00067148	0.000181282	0.000197763	0.000214243	0.000313276	0.000148321	0.000225262	0.000170296	0.000263724	0.000181281	0.000219761	0.000164802	0.000186792	0.000203254	0.000252738	0.000120854	0.000274729	0.000164802	0.000247227	0.000186783	0.000175788	0.000153815	0.000142828	0.000192284	0.000197786	0.000181281	0.000175788	0.000203254	0.000148322	0.000175788	0.000170294	0.000142828	0.00017579	0.000159309	0.000214251	0.000148321	0.000280197	0.000192269	0.000390265	0.00019778	0.000126348	0.000126348	0.000175788	0.000115361	0.000236224	0.00014282	0.000142827	0.000109867	0.000164802	0.000153808	0.000175787	0.000164802	0.000153815	0.000181282	0.000197762	0.000203254	0.000181282	0.000192269	0.000197762	0.000170296	0.000159308	0.000159308	0.000186776	0.000164802	0.000164802	0.000159308	0.000142828	0.000258222	0.000153815	0.000225229	0.000153815	0.000181282	0.000164802	0.000159299	0.000192269	0.000181273	0.000203256	0.000109859	0.000192268	0.000159308	0.000208748	0.000170296	0.000203239	0.000131841	0.000153807	0.000170296	0.000203256	0.000230722	0.000137303	0.000175772	0.000230722	0.000236216	0.000203256	0.000164802
204748	0.002	0.000244492	0.000232249	0.0001892	0.000128168	0.000164797	0.00017089	0.000415316	0.01004728	0.059084565	0.000458175	0.430553101	0.00153407	0.001998507	0.000262665	0.000342272	0.729262532	0.006807009	0.024911016	0.000545334	0.000415693	0.000225892	0.000385059	0.000311501	0.000286934	0.000476531	0.001261882	0.000384824	0.000250259	0.000556564	0.000305298	0.000158684	0.000207509	0.000207536	0.088857839	0.000378601	0.000721268	0.000225856	0.000299106	0.000219717	0.000451979	0.000262493	0.000244128	0.000152589	0.000225828	0.000146477	0.000195302	0.000146495	0.000225817	0.000201406	0.00017089	0.000176992	0.000262438	0.000195302	0.000213613	0.00017089	0.000195313	0.000231921	0.000183096	0.00013427	0.00015258	0.000201396	0.000195302	0.000115961	0.00017089	0.000183096	0.000238025	0.00015258	0.00020751	0.000213613	0.00017089	0.000201405	0.00025025	0.000213613	0.000488586	0.000219717	0.000219715	0.000238034	0.000207509	0.000225817	0.000244146	0.000164778	0.0001892	0.000176992	0.000164787	0.000213613	0.000183096	0.000189199	0.000219726	0.000201405	0.000219715	0.000195302	0.000268542	0.000164786	0.00017089	0.0002075	0.000238025	0.000189199	0.000231921	0.000207509	0.0001892	0.000274644	0.000207509	0.000268551	0.000146477	0.000231941	0.0001892	0.000225819	0.000176992	0.000146476	0.000176992	0.000146476	0.000189199	0.000225819	0.000238025	0.000219715	0.000164787	0.00015258	0.000231921	0.000164787	0.00015258	0.000207509	0.000207509	0.000238025	0.00017089	0.000225817	0.000213613	0.000176992	0.000213631	0.000238016
204749	0.002	0.000180573	0.00016868	0.000180349	0.000127958	0.000139591	0.000151224	0.000296774	0.009591462	0.055629288	0.000489192	0.409082659	0.001344488	0.001914938	0.000186121	0.000355282	0.631138055	0.006513435	0.024535376	0.000689443	0.000314636	0.000261888	0.00032594	0.000390084	0.000296752	0.000512761	0.001255697	0.000273499	0.000180323	0.000524359	0.000197773	0.000180314	0.000133792	0.000186121	0.083570189	0.000355041	0.00068742	0.000180323	0.00023266	0.000191937	0.000320038	0.00019194	0.000186131	0.000127958	0.000197762	0.000244285	0.000151224	0.000191947	0.000221053	0.000191938	0.000232653	0.000174489	0.000186121	0.000168673	0.000203571	0.000180306	0.000162858	0.000151224	0.000174489	0.000162856	0.000168673	0.000151224	0.00020364	0.000180306	0.000250119	0.000191938	0.000180304	0.000145407	0.00017449	0.000162856	0.000215203	0.000180314	0.000226827	0.000174489	0.00043656	0.000191938	0.000162856	0.000250101	0.000186121	0.000180306	0.000203571	0.000133767	0.000145391	0.000139582	0.000122142	0.000215203	0.000197754	0.000145407	0.000244276	0.000191938	0.000168672	0.000250101	0.000186123	0.000215203	0.000174489	0.000232651	0.000209386	0.000162847	0.000197729	0.000157039	0.000180306	0.000162847	0.000215202	0.000209377	0.000226827	0.000209388	0.000215203	0.000157039	0.000168654	0.000191938	0.000162847	0.000174489	0.000151224	0.000226827	0.000203571	0.000250101	0.000168672	0.000203571	0.000157031	0.000168673	0.000197745	0.000197754	0.000215203	0.000139582	0.000215203	0.000191937	0.000203562	0.000186121	0.000191938	0.000197745
204750	0.002	0.000212842	0.000188955	0.000188919	0.000188928	0.000165331	0.000171269	0.000259802	0.009728686	0.057166292	0.000395954	0.41502045	0.001495221	0.001710277	0.000212589	0.000372395	0.589387966	0.006431556	0.024446	0.000664153	0.000343033	0.000295426	0.000354535	0.000437337	0.000366249	0.000472831	0.001411082	0.00038401	0.000188937	0.000443212	0.000283539	0.000147602	0.000188919	0.000218437	0.085176609	0.000395984	0.000685844	0.000206833	0.000259791	0.000165324	0.000360308	0.000153497	0.000200753	0.000236159	0.000165305	0.000212543	0.000165305	0.000106258	0.000159402	0.000147593	0.0001594	0.000118074	0.000212534	0.000200799	0.00025386	0.000153497	0.000159402	0.000212552	0.000147593	0.000141689	0.000218456	0.000106267	0.000206631	0.000147593	0.000183015	0.000188919	0.000194822	0.000141689	0.000200718	0.000183016	0.000212569	0.000159402	0.000283405	0.000165305	0.00038402	0.000177112	0.000200727	0.000200728	0.000242071	0.000218438	0.00027159	0.000206631	0.000212534	0.000183015	0.000135785	0.000177112	0.000200727	0.000183015	0.000336805	0.000230246	0.000224341	0.000165303	0.000277493	0.000200737	0.000259772	0.000194822	0.000171191	0.000118066	0.000200735	0.000194813	0.000242053	0.000165278	0.000177112	0.000248027	0.00014169	0.000200727	0.00025386	0.000177112	0.000177112	0.000212534	0.000177112	0.000177103	0.000230246	0.000194824	0.000177112	0.000194822	0.00017711	0.000153497	0.000259799	0.000200727	0.000247956	0.000165305	0.000183006	0.000194815	0.00020663	0.000165305	0.000200727	0.000295258	0.000183006	0.000147577
204751	0.002	0.000266573	0.000114122	0.000168465	0.000141245	0.000103217	0.000195579	0.000277189	0.009005669	0.051336851	0.00040238	0.381188884	0.001392904	0.001706115	0.000162983	0.000457045	0.708496874	0.005729226	0.022536449	0.000562059	0.000430309	0.000184874	0.000266307	0.000288126	0.000326227	0.000435119	0.001238223	0.0002119	0.00015211	0.000353451	0.000282877	0.000201019	0.000146677	0.000141253	0.078268889	0.000364218	0.00076777	0.000201035	0.00026081	0.000195577	0.00034789	0.000179281	0.000211875	0.000152134	0.000152102	0.00015211	0.00015211	0.000146677	0.000162975	0.000239111	0.000179289	0.000146677	0.000277113	0.00015211	0.000201002	0.000190136	0.000206444	0.00015755	0.000168406	0.000173848	0.00020645	0.00015211	0.000190137	0.000190137	0.000179273	0.000190144	0.000157558	0.000146677	0.000146677	0.000190137	0.000168406	0.000206442	0.000211867	0.00015211	0.000396883	0.000206434	0.000135812	0.000135804	0.000201002	0.000228165	0.000211867	0.00015211	0.000179287	0.000173849	0.000228165	0.000211875	0.000195569	0.000217315	0.000228164	0.000162975	0.000217299	0.000119514	0.000228166	0.000195571	0.000179273	0.000130379	0.000114059	0.000162975	0.000162975	0.000146677	0.000201004	0.000184704	0.000173839	0.000201009	0.00015211	0.000211867	0.000190137	0.000146677	0.000201001	0.000179273	0.000173831	0.000135812	0.000206435	0.000211882	0.000168406	0.000249902	0.000168408	0.000162975	0.000162975	0.000157543	0.000146662	0.000179271	0.000173839	0.000200995	0.000190129	0.000168408	0.000195571	0.000114082	0.000184704	0.000222716
204752	0.002	0.000230027	0.000134467	0.000156886	0.000145664	0.000123246	0.000201797	0.000308315	0.009229831	0.053582998	0.000375751	0.398518798	0.001306435	0.001781946	0.000156869	0.000398407	0.610631364	0.006371685	0.022953732	0.000551383	0.000465742	0.000229993	0.000342054	0.000364481	0.000336293	0.00043757	0.001226362	0.000302662	0.000268959	0.000414985	0.000179279	0.000145664	0.000190483	0.000257799	0.08088984	0.000381233	0.000656592	0.000184882	0.000330666	0.000207291	0.000330698	0.000173685	0.000168067	0.000151266	0.000168074	0.000128856	0.000145664	0.000156869	0.000190492	0.000145647	0.000168074	0.000235303	0.000246526	0.000162471	0.000190483	0.000196103	0.000173685	0.000145664	0.000235321	0.000190483	0.000145664	0.000140053	0.000134459	0.000207291	0.000235329	0.000151266	0.000212893	0.000173668	0.000240923	0.000173668	0.000218498	0.000140062	0.000218505	0.000235303	0.000459829	0.000184882	0.000240914	0.000134458	0.000190483	0.000173668	0.000168074	8.96E-05	0.000212893	0.000218505	0.000168074	0.000184882	0.000156869	0.000162471	0.000207291	0.000235311	0.000173675	0.000224106	0.000162471	0.000168074	0.000140046	0.000246517	0.00012884	0.000151267	0.000184882	0.000162472	0.000168074	0.000156869	0.000145664	0.000179279	0.00020729	0.000173677	0.000224098	0.000162471	0.000196086	0.00013445	0.000156868	0.000212893	0.00012884	0.000134442	0.000212893	0.000106438	0.00012884	0.000246516	0.000207283	0.000168065	0.000201688	0.000134459	0.000201688	0.000162471	0.00020169	0.000168074	0.000134451	0.000196085	0.000212893	0.000179277
204753	0.002	0.000258008	0.000197916	0.000197729	0.000167755	0.00014379	0.000131807	0.000299797	0.009816832	0.058008122	0.000413855	0.425994481	0.001372801	0.001760023	0.000251757	0.000480233	0.72413004	0.006494836	0.024662523	0.000601484	0.000420212	0.000257697	0.000311653	0.000323779	0.000305662	0.000570259	0.001190402	0.000317754	0.000179737	0.000443934	0.000221685	0.00015578	0.000233695	0.000227667	0.085178704	0.000419729	0.000641927	0.000257659	0.000245669	0.000269624	0.000443743	0.000179737	0.000233677	0.000215686	0.000209694	0.000173745	0.000173747	0.000155772	0.000185728	0.000197712	0.000257641	0.000137798	0.000221676	0.000215702	0.000257632	0.000203702	0.000203703	0.000233668	0.000143789	0.00019172	0.000155772	0.000137799	0.000209721	0.000173747	0.000173747	0.000197712	0.000209695	0.000215684	0.000203702	0.000185729	0.000233659	0.00019172	0.000197712	0.000221676	0.000359682	0.000203702	0.000149781	0.000143789	0.000245632	0.000263641	0.000221676	0.000149763	0.000221676	0.000161763	0.000149781	0.000203702	0.000215693	0.00019172	0.000275623	0.000215684	0.000263614	0.000179737	0.000215684	0.000185719	0.000245641	0.000131807	0.000167728	0.000233657	0.000125816	0.000245641	0.000263633	0.000179728	0.000155771	0.000179746	0.000173745	0.000155772	0.000227667	0.000191693	0.000167755	0.00019172	0.000131781	0.000143789	0.000167755	0.000215684	0.000185729	0.000239649	0.000215684	0.000161763	0.000161763	0.000209694	0.000143781	0.00019172	0.000215668	0.000155771	0.000227667	0.000173736	0.00019172	0.000209692	0.00023365	0.000179737
204754	0.002	0.000214152	0.000190756	0.00010404	0.00013872	0.000138719	0.000144499	0.000283351	0.009456003	0.055253824	0.000457111	0.409995671	0.001242915	0.00175088	0.000202299	0.000370479	0.668080808	0.006396277	0.023527994	0.000632506	0.000434339	0.000272065	0.000329788	0.00028341	0.000283316	0.000445494	0.001312048	0.000248574	0.000167619	0.000439786	0.000184977	0.000156087	0.0002023	0.000179179	0.082456854	0.00047447	0.000712185	0.000260264	0.000300641	0.00018496	0.000312253	0.00016762	0.00016762	0.000161866	0.000237049	0.000161848	0.000208105	0.000150306	0.0002023	0.000265898	0.000202309	8.09E-05	0.000231201	0.000179179	0.000271706	0.00018496	0.00021386	0.000196519	0.000196519	0.000179179	0.000150278	0.000167619	0.000231199	0.00018496	0.000144499	0.000236981	0.000196521	0.000196519	0.000179179	0.000156059	0.000231199	0.000236978	0.000271687	0.00019074	0.000393345	0.000156059	0.00019074	0.000208079	0.000208079	0.00018496	0.000248609	0.00019074	0.00018496	0.00019074	0.000184942	0.000208063	0.000138719	0.000167619	0.000213869	0.0001734	0.000190739	0.0001734	0.000283332	0.000167619	0.00018496	0.000109803	0.00016184	0.000196511	0.000173401	0.00016762	0.000208079	0.000236988	0.000231201	0.000156059	0.000248522	0.0002023	0.000190739	0.000179179	0.000219639	0.000196519	0.000219631	0.00016762	0.000156059	0.00016184	0.000202299	0.0001734	0.00019074	0.000208089	0.000213859	0.00016762	0.000219639	0.000167619	0.00022542	0.000190749	0.00016184	0.000190739	0.000179179	0.000150271	0.000138719	0.000167619
204755	0.002	0.000246901	0.000172112	0.000166267	0.000160533	0.0001376	0.0001892	0.000332778	0.009340304	0.055018751	0.000350089	0.413115482	0.00133089	0.001608883	0.000143351	0.000315755	0.648371121	0.006416223	0.023223262	0.000587105	0.000448228	0.000263828	0.000246645	0.000327025	0.000327018	0.000430459	0.001347389	0.000315609	0.000183442	0.000488047	0.000281132	9.75E-05	0.000131866	0.000194933	0.0810811	0.000367195	0.000804423	0.0001892	0.000292435	0.000212134	0.00038435	0.00020641	0.000200667	0.000172	0.0001892	0.000166395	0.000183537	0.0001892	0.000177734	0.0001892	0.000126133	0.000160533	0.0001892	0.000194933	0.000240809	0.0001892	0.000212141	0.000189199	0.000149067	0.000149067	0.000172	0.000143333	0.000160533	0.000194933	0.000126133	0.000189199	0.000269485	0.000183466	0.000206401	0.000160533	0.000200668	0.000149067	0.000229343	0.000131858	0.000441816	0.000194933	0.0001892	0.000126133	0.000194933	0.000131866	0.000246533	0.00017775	0.0002064	0.000177734	0.000223599	0.000246525	0.0002064	0.000177734	0.000183466	0.0001892	0.000154799	0.000177741	0.000269476	0.000194933	0.000160533	0.000177732	0.000160533	0.000189199	0.000332645	0.000126133	0.000206382	0.000269494	0.000114666	0.000194916	0.000200666	0.000149065	0.000212134	0.000189199	0.000263751	0.000217833	0.000166266	0.000160525	0.000143333	0.000183484	0.000206408	0.000160533	0.000200667	0.000177732	0.000120391	0.000143333	0.000200667	0.000171991	0.000200658	0.0002064	0.000177734	0.000172	0.000166259	0.000149065	0.000257998	0.000172
204756	0.002	0.000266833	0.000130292	0.000195426	0.000118439	0.00018358	0.000136205	0.000314013	0.010007584	0.057453078	0.000426825	0.422507891	0.001410572	0.001782254	0.000248758	0.000355833	0.665067972	0.006233136	0.024971577	0.000654096	0.000445202	0.000272781	0.000296243	0.000367422	0.000325817	0.000438775	0.001337688	0.000290311	0.000165815	0.000486162	0.000242845	0.000171737	0.000189512	0.000236908	0.084713588	0.000414932	0.000747592	0.000201347	0.00039698	0.000189503	0.00029019	0.000219122	0.000183582	0.000201356	0.000171737	0.000136205	0.000124344	0.000230984	0.000171737	0.000171737	0.00015397	0.000195497	0.000308023	0.000230957	0.00024874	0.000118439	0.000284283	0.000148049	0.000153971	0.000183582	0.000236878	0.000177668	0.000165815	0.000124361	0.000201347	0.000136205	0.000195424	0.00018358	0.000189503	0.00024281	0.000219112	0.000165815	0.000313937	0.00018358	0.000503852	0.000219122	0.000207268	0.000171737	0.000195424	0.000230957	0.000219113	0.000242801	0.000171738	0.000177659	0.000142127	0.000165815	0.000183607	0.000177661	0.000242837	0.000195424	0.000177658	0.000130283	0.000278343	0.000207261	0.000201347	0.000225026	0.000195424	0.000177659	0.000195433	0.000189503	0.000183582	0.000219112	0.000225035	0.000236878	0.000195415	0.000207268	0.000171738	0.000142128	0.000201347	0.000219112	0.000153963	0.000148049	0.000124352	0.000189503	0.000225035	0.00027241	0.000165815	0.00018358	0.000219113	0.000130248	0.000195426	0.000171738	0.000165815	0.000189503	0.000219113	0.000201365	0.000219112	0.000201347	0.000201338	0.000230957
204757	0.002	0.00022201	0.000165	0.000102314	0.000107998	0.000147787	0.000130734	0.000312824	0.009462941	0.054864692	0.00041551	0.398602222	0.001342573	0.001819836	0.000176224	0.000421232	0.660666392	0.006303779	0.023426897	0.000484702	0.000432775	0.000312933	0.000290017	0.000358389	0.000324131	0.000443869	0.001094901	0.000290021	0.000198953	0.000495185	0.000159155	0.000181891	0.000136419	0.000176207	0.081915736	0.000409567	0.000620514	0.000227406	0.000307081	0.000147787	0.000301432	0.000130734	0.000187576	0.000130734	0.000170523	0.000147786	0.000164855	0.000193268	0.000170523	0.000210329	0.000153472	0.00016484	0.000181891	0.000215996	0.000159155	0.000193259	0.000210311	0.000210311	0.000176207	0.000159155	0.000164838	0.000130735	0.000142102	0.000238733	0.000176207	0.000181891	0.000181884	0.000102313	0.000181891	0.000147786	0.000170523	0.000170523	0.000284231	0.000227372	0.00046075	0.000181891	0.00016484	0.000216021	0.000181891	0.000159155	0.000187576	0.000170523	0.000159155	0.000164838	0.000204636	0.000193259	0.000238742	0.000113682	0.000181891	0.000170523	0.000227365	0.000170523	0.000227372	0.00022168	0.000261487	0.000204628	0.000227348	0.000102314	0.000142102	0.000170523	0.000181884	0.000170523	0.000244434	0.000198943	0.000227382	0.00016484	0.000244417	0.000193259	0.000215996	0.00016484	0.000204628	0.000119358	0.000238733	0.000238742	0.000193259	0.000198943	0.000181891	0.000181891	0.000187575	0.000210312	0.000238682	0.000136418	0.000250109	0.000187575	0.00022168	0.000233049	0.00013641	0.000255786	0.000233057	0.000142102
204758	0.002	0.00021862	0.000139587	0.000151695	0.000175965	0.000151695	0.000242807	0.000303585	0.010348837	0.058482804	0.000443377	0.426550938	0.001476082	0.001574031	0.000188189	0.000407094	0.779777783	0.006507737	0.024455856	0.00062747	0.000407266	0.000230674	0.000328015	0.000315771	0.000303476	0.000425082	0.001285329	0.000376479	0.000218438	0.000467809	0.000230654	0.000200273	0.000145619	0.000188092	0.08610408	0.000400724	0.000808524	0.000163823	0.000242717	0.000230565	0.000443294	0.000175956	0.000279157	0.000218429	0.000230564	0.000188092	0.000188091	0.000145619	0.000157755	9.71E-05	0.000230564	0.000163823	0.000230548	0.000163823	0.000254871	0.000200226	0.0002427	0.000127416	0.000145628	0.000151688	0.000115273	0.000169889	0.000157745	0.000218429	0.000157755	0.000169889	0.000254862	0.000157753	0.000291267	0.000139543	0.000260911	0.000236641	0.000285218	0.000182026	0.000467523	0.000212371	0.000236632	0.000175958	0.000163821	0.000200227	0.000279151	0.000194159	0.000206285	0.000175958	0.000212361	0.000157755	0.000163821	0.000139551	0.000230564	0.000127399	0.000248767	0.000218429	0.000248767	0.000242698	0.000200227	0.000206292	0.000206294	0.00015167	0.000163821	0.000151686	0.000175956	0.000224498	0.00026092	0.000151679	0.000254853	0.000194159	0.000206294	0.000182015	0.000212362	0.000139551	0.000200226	0.000188091	0.000169888	0.000200226	0.000242689	0.000169888	0.000242698	0.000188092	0.000151686	0.000254833	0.000224495	0.000182024	0.000194159	0.000236632	0.000194159	0.000163821	0.000194159	0.0002427	0.000188091	0.000279114
204759	0.002	0.000194362	0.000156552	0.000169057	0.000194101	0.000100181	0.000169055	0.000263101	0.010551409	0.059745047	0.000539249	0.437759975	0.001497456	0.001998109	0.000275789	0.000514266	0.743472586	0.006838986	0.025745906	0.000616479	0.000363717	0.000382335	0.000307013	0.000306966	0.000369588	0.000495288	0.001256788	0.000382227	0.000206653	0.000419879	0.000250483	0.00023793	0.000144011	0.000194119	0.088928837	0.000375882	0.000708548	0.000194119	0.00023167	0.000250453	0.000306977	0.000181578	0.000281779	0.00023793	0.000200364	0.000212895	0.000162795	0.000181587	0.000256724	0.000156533	0.000175318	0.000212885	0.00031311	0.000250462	0.000269247	0.000194101	0.000206623	0.00023793	0.000200363	0.000219147	0.000194101	0.000262994	0.000194102	0.00018784	0.000212885	0.000175318	0.000206625	0.000225408	0.000237941	0.000187831	0.00023793	0.000200363	0.00023793	0.00023167	0.000564089	0.000219146	0.000206623	0.000194102	0.000225408	0.000156533	0.00028176	0.00014402	0.000219146	0.000169055	0.000219147	0.00018158	0.000194101	0.000231679	0.000256726	0.000181578	0.000175308	0.000169055	0.000212887	0.000212887	0.000219147	0.000262996	0.000194101	0.000225408	0.000137749	0.000156533	0.00018784	0.00018158	0.000212885	0.000262977	0.000200363	0.00018784	0.000319337	0.000231679	0.000175308	0.000181561	0.000169055	0.00023167	0.000169055	0.000150262	0.000169057	0.000181578	0.000169055	0.000169055	0.000219147	0.000244191	0.00023793	0.000275507	0.000200363	0.000181578	0.000175299	0.000156533	0.000225408	0.000269238	0.000200364	0.000200363
204760	0.002	0.000297795	0.000278018	0.000148834	0.000142216	0.000135752	0.000168073	0.000401128	0.010347143	0.061812049	0.000479107	0.454761713	0.001475279	0.002181189	0.000213343	0.000433765	0.781718122	0.00694224	0.026781144	0.000564151	0.000427365	0.000258827	0.000368686	0.000310484	0.000329773	0.000524192	0.001336651	0.000304022	0.000232757	0.000543668	0.000245648	0.000135752	0.000252121	0.000213326	0.091669061	0.000420417	0.000835502	0.000213355	0.000323348	0.000168074	0.00037514	0.000193932	0.000245658	0.000168074	0.000161609	0.000174538	0.000219789	0.000181003	0.00017454	0.000135752	0.000142216	0.000239241	0.00031038	0.000219791	0.000277988	0.000187467	0.000290949	0.000168074	0.000200395	0.000168074	0.000168074	0.000181003	0.000219789	0.000232747	0.000219789	0.000245647	0.000142216	0.000187467	0.000278008	0.000148681	0.000213326	0.000187467	0.000323337	0.000161609	0.000530513	0.000239202	0.000200395	0.000193932	0.000193932	0.000193856	0.00026504	0.000155155	0.000187467	0.000181003	0.000129287	0.000258558	0.000174538	0.000193932	0.000168074	0.000206861	0.000245647	0.000239185	0.000316804	0.000168074	0.000219789	0.000219799	0.000239183	0.000226254	0.000168074	0.000290907	0.000219789	0.000232718	0.000271504	0.000226253	0.000277979	0.000129287	0.000219789	0.000239181	0.000213324	0.000232718	0.000155126	0.000148662	0.000258577	0.000168074	0.000232708	0.000284433	0.000200395	0.000206861	0.000168065	0.000148671	0.00026504	0.000213324	0.000213324	0.000226254	0.000161609	0.000142207	0.000297392	0.000219799	0.000213314	0.000258575
204761	0.002	0.000255434	0.000112811	0.000207855	0.000142498	0.000154373	0.000118748	0.000332721	0.009786533	0.056610561	0.000410152	0.417222902	0.001378268	0.001793085	0.000195962	0.000350798	0.618994256	0.006310306	0.024687641	0.000709188	0.000339248	0.000279386	0.000273236	0.000178167	0.000326737	0.000445729	0.001221501	0.000320827	0.000202059	0.000445817	0.000249382	0.000249398	0.000231588	0.000178123	0.085663443	0.00042195	0.000767377	0.000195944	0.000314775	0.000243489	0.000380193	0.000189997	0.000213747	0.000201872	0.000261284	0.000231558	0.000237532	0.000154373	0.000160301	0.000148435	0.000112802	0.000189997	0.00026723	0.000213748	0.000225623	0.000201926	0.000201872	0.000178123	0.000136551	0.000189997	0.000267228	0.000148426	0.000166248	0.000178123	0.000136561	0.000195934	0.000178123	0.000184059	0.000207819	0.000166248	0.000213765	0.000118775	0.000225623	0.000178123	0.00045753	0.00020781	0.00020781	0.000189997	0.000184061	0.000189997	0.000237496	0.00020781	0.000166239	0.000184059	0.000184077	0.000166248	0.000166239	0.000184059	0.000249382	0.000195936	0.000195936	0.000195936	0.000261255	0.000148435	0.000213747	0.00020781	0.000166248	0.000172185	0.000178123	0.000178123	0.000189997	0.00016031	0.000225622	0.000148435	0.00020781	0.000243435	0.000148435	0.000213747	0.000225613	0.000184059	0.000154373	0.000195936	0.00013656	0.000255311	0.000166248	0.000231578	0.00013656	0.000231542	0.000142498	0.000189997	0.000261247	0.00024938	0.000302819	0.000189997	0.000213738	0.000172185	0.000201872	0.000184059	0.000195934	0.000201863
204762	0.002	0.000236865	0.00018196	0.000139491	0.000151611	0.000218347	0.000163757	0.000309535	0.010108827	0.059760785	0.000388556	0.42930378	0.001714517	0.00172021	0.000236568	0.000352145	0.725866206	0.006580852	0.024237882	0.000657929	0.000400868	0.000266909	0.000303485	0.000321669	0.000345832	0.000467561	0.001437228	0.00034595	0.000194062	0.000516034	0.000242595	0.000224385	0.000200136	0.000163739	0.0872968	0.00038233	0.000704634	0.000181997	0.000278992	0.000200126	0.000351886	0.00017587	0.000206191	0.000194062	0.000133418	0.000115224	0.00010916	0.000169804	0.000187998	0.000194062	0.000133417	0.000133417	0.000260791	0.000187997	0.000321526	0.000145546	0.000187998	0.000254726	0.000212256	0.000157676	0.000212256	0.000181933	0.000157676	0.000187998	0.000224385	0.0002062	0.000224385	0.000169804	0.000224383	0.000194064	0.000278973	0.000200126	0.000248671	0.000236523	0.000570727	0.000181933	0.000194062	0.000187998	0.000278983	0.000151611	0.000224385	0.000187997	0.000139455	0.000206191	0.000181924	0.000163739	0.000169804	0.000194062	0.000218321	0.000194062	0.000181933	0.000169804	0.000279	0.000200126	0.000151601	0.000242577	0.000212254	0.000175868	0.000151601	0.000206191	0.000194064	0.000200127	0.000218321	0.000260807	0.000187998	0.00023045	0.00021832	0.000187997	0.000139491	0.000212256	0.000212254	0.000175868	0.000236523	0.000181935	0.000194062	0.000194062	0.000187997	0.000163739	0.00021832	0.000230448	0.000151611	0.000212254	0.000212256	0.000181933	0.000212254	0.000194053	0.000278974	0.00017587	0.000260771	0.000224385
204763	0.002	0.000238199	0.000164257	0.000124603	0.000175586	0.00012462	0.00012462	0.000266367	0.009751775	0.054388309	0.000465128	0.399298662	0.001297968	0.001698043	0.000220954	0.000306292	0.643494245	0.0060166	0.023907412	0.000568694	0.000277949	0.000283478	0.000300629	0.000317429	0.000340048	0.00041397	0.001205488	0.00035705	0.000175576	0.000447933	0.000209559	0.000147267	0.000198231	0.000186905	0.081754899	0.000317453	0.000743467	0.000181241	0.000254887	0.000147258	0.000357059	0.000169913	0.000192568	0.000192577	0.000141594	0.000203904	0.000152913	0.000181242	0.000181249	0.000249215	0.000198233	0.000249217	0.000232215	0.000203905	0.000232223	0.00016425	0.000226576	0.00016425	0.00020956	0.000141594	0.000152923	0.000147258	0.000158586	0.000152923	0.000181241	0.000147258	0.000152906	0.000203896	0.000243568	0.000186905	0.000152923	0.00022655	0.000266316	0.000186897	0.000430777	0.000209559	0.000181241	0.000232215	0.000169913	0.000249215	0.000226569	0.000198233	0.000192569	0.000152921	0.000186905	0.000169905	0.000152923	0.000192578	0.000215224	0.000147258	0.000220913	0.000198233	0.000254878	0.00016425	0.00019256	0.000164242	0.000215223	0.000181241	0.000186905	0.000186905	0.000181241	0.000175576	0.000186914	0.000181241	0.00016425	0.000124603	0.00013593	0.000175578	0.000192568	0.00016425	0.000215231	0.00022655	0.000203887	0.000198224	0.000147257	0.000152921	0.00013593	0.000152921	0.000203896	0.000215223	0.000203896	0.000215223	0.000209559	0.000198231	0.000152914	0.000232213	0.000169913	0.000158577	0.000186905	0.000226552
204764	0.002	0.000290008	0.000178694	0.000172522	0.000135581	0.0001109	0.000147876	0.000388555	0.010177945	0.059149349	0.000512274	0.442361827	0.001362058	0.001879217	0.000191007	0.000296148	0.681462567	0.006599548	0.026777677	0.000687016	0.000388822	0.000259041	0.000339207	0.000351456	0.00031432	0.000444059	0.001348423	0.00028357	0.000191006	0.00045019	0.000234192	0.000209493	0.00020334	0.000246489	0.08896399	0.000456335	0.000814792	0.000203329	0.000357491	0.000246469	0.000369932	0.000203329	0.000197177	0.000178684	0.000184845	0.00016636	0.000246478	0.000147876	0.000209491	0.000209491	0.000172522	0.000240308	0.000332832	0.000234157	0.00031431	0.000240308	0.00028962	0.000160199	0.000129392	0.000215653	0.000117059	0.000215653	0.000191007	0.000240308	0.000178684	0.000252633	0.000209482	0.000191006	0.000172522	0.000154046	0.000240299	0.000184845	0.000271116	0.000191006	0.000425461	0.000197159	0.000240299	0.00016636	0.000184854	0.00024029	0.000240299	0.000172522	0.000178683	0.000172522	0.000178684	0.000154037	0.000172522	0.000178683	0.000221805	0.000258784	0.000172495	0.000283456	0.000320428	0.000215653	0.000190961	0.000184845	0.000178683	0.000240299	0.000160199	0.000209491	0.000147876	0.000135553	0.000246489	0.000283613	0.000215653	0.00016019	0.000295761	0.000197168	0.000258792	0.000129355	0.000252613	0.000197168	0.000209491	0.000227958	0.000203329	0.000178666	0.000227976	0.00016636	0.000184827	0.000234137	0.000240299	0.000221815	0.000283448	0.000147876	0.000135553	0.000141705	0.000240299	0.000264945	0.000197168	0.000215653
204765	0.002	0.000261065	0.000139487	0.00018191	0.000151576	0.00012127	0.000169766	0.000321474	0.010078257	0.058325576	0.000436981	0.427893952	0.001426412	0.001849496	0.000175837	0.000315716	0.736536264	0.00680432	0.024943805	0.000669697	0.000340046	0.000224459	0.000291228	0.000364076	0.000291182	0.000601394	0.001210917	0.000248722	0.000194083	0.000455173	0.000248613	0.000181892	0.000224341	0.000254721	0.088587971	0.000351796	0.000613217	0.000254757	0.000291102	0.000181892	0.000364006	0.000194018	0.000169766	0.000200082	0.000230416	0.000206144	0.00017583	0.000169766	0.00020008	0.000187954	0.000169784	0.000169766	0.000272867	0.000212206	0.000200082	0.000187954	0.000230398	0.000212208	0.000163711	0.000163702	0.000236458	0.00015764	0.000169766	0.00017583	0.000181892	0.00021827	0.00020008	0.000224334	0.000187954	0.000163704	0.000200082	0.000163702	0.000272883	0.000206144	0.000436937	0.000181892	0.000291082	0.000194018	0.000187956	0.000224334	0.000181893	0.000145504	0.000194018	0.000157613	0.000200073	0.000206144	0.000127307	0.000157631	0.000224332	0.00013945	0.000230396	0.00020008	0.000254668	0.00015764	0.000169766	0.000248586	0.000194018	0.000206135	0.000194018	0.000285003	0.000194018	0.000236458	0.00023646	0.000212208	0.000121261	0.000254648	0.000230396	0.000151576	0.000187954	0.000115198	0.000194018	0.000254648	0.00021827	0.000218279	0.000194018	0.000242505	0.000212206	0.000242522	0.00023646	0.000224334	0.000169749	0.000230396	0.00025465	0.000163702	0.00021827	0.000230396	0.000212206	0.000194018	0.00021827	0.000151576
204766	0.002	0.000349021	0.000147598	0.000236159	0.000159407	0.000171215	0.000206656	0.000271752	0.009664235	0.056982386	0.00050259	0.411265384	0.001382133	0.00162065	0.000171214	0.000378444	0.783335544	0.006707672	0.024679932	0.000533249	0.000449454	0.000354784	0.000242177	0.000271662	0.000366314	0.000538029	0.001339853	0.000319002	0.000188926	0.00052632	0.00021848	0.000212577	0.000147598	0.000177118	0.084328396	0.000378116	0.000679978	0.000236184	0.000324851	0.000242115	0.000307129	0.000171214	0.000218446	0.000159406	0.000200734	0.000177127	0.000200744	0.000206639	0.000165309	0.00021848	0.000171206	0.000218455	0.00020663	0.000165311	0.000230253	0.000200736	0.000141685	0.000141695	0.000129887	0.000188926	0.000129886	0.00022435	0.000171215	0.000165311	0.000212542	0.000183023	0.000188926	0.000159406	0.000212542	0.000218455	0.000247965	0.000123966	0.00024208	0.000177118	0.000372141	0.0002716	0.000194831	0.000171214	0.000153503	0.000200734	0.000236157	0.000194829	0.000183013	0.000224358	0.000200734	0.000194829	0.000194831	0.000206656	0.000259757	0.000153503	0.000230245	0.000206628	0.000271581	0.000194831	0.000177118	0.000200734	0.000212543	0.000188926	0.000236194	0.000147598	0.000236168	0.000147598	0.000194829	0.000218445	0.000194831	0.000188926	0.000212542	0.000218445	0.000200734	0.000212542	0.00011807	0.000177118	0.000118053	0.000159406	0.000183022	0.000165311	0.000177118	0.000147589	0.000218438	0.000218446	0.000236157	0.000171215	0.000259773	0.000218446	0.00028339	0.000218446	0.000183014	0.000177118	0.000147598	0.000129887
204767	0.002	0.000265368	0.000158983	0.000106007	0.000100101	0.000153104	0.000111877	0.000359439	0.009801648	0.055373353	0.000471611	0.416268899	0.001390599	0.001969085	0.000253232	0.000448329	0.750099595	0.006766389	0.024094935	0.000585147	0.000312546	0.000259401	0.000312274	0.000265079	0.000347612	0.000430434	0.001217429	0.000288711	0.000206099	0.000530798	0.000241429	0.000253477	0.000206089	0.000217876	0.084001147	0.000412506	0.000607346	0.000194314	0.000282701	0.000235541	0.000353582	0.000129542	0.000259094	0.000206089	0.000194323	0.000164872	0.000182545	0.000200203	0.000176648	0.000176648	0.00020609	0.000176657	0.000194314	0.00020609	0.000200201	0.000182537	0.000182537	0.000188425	0.000223754	0.000141318	0.000200219	0.000158983	0.000164872	0.000164872	0.000129533	0.000229652	0.000188407	0.000158983	0.000153087	0.000153096	0.000217893	0.000129525	0.000282718	0.000235557	0.000577823	0.000253232	0.000206117	0.000194312	0.000259094	0.000188425	0.000247309	9.42E-05	0.000194314	0.000153096	0.000194312	0.000206108	0.000176648	0.000229643	0.000276768	0.000211978	0.000182537	0.000194312	0.000206082	0.000164873	0.000200201	0.000147207	0.000170761	0.000170759	0.000200201	0.000223756	0.00023554	0.000200201	0.000147207	0.000147207	0.000188426	0.000211978	0.00026499	0.000188416	0.000200201	0.000194312	0.000182537	0.000170761	0.000200194	0.00020609	0.000158984	0.000206089	0.000229643	0.000158983	0.000164872	0.000182536	0.000158984	0.000188425	0.00020609	0.000129533	0.000247343	0.000176648	0.000182536	0.000235531	0.000247309	0.000170751
204768	0.002	0.000276919	0.000207451	0.000144053	0.000167092	0.000207434	0.000172888	0.00029983	0.009524331	0.054612984	0.000421167	0.410704987	0.001332053	0.001914527	0.000213212	0.000438578	0.70392123	0.006211108	0.024094276	0.000595279	0.000456034	0.000276858	0.00031138	0.000322843	0.000317054	0.000461576	0.001261052	0.000299774	0.00021899	0.000496224	0.000224717	0.0001959	0.000149807	0.000138282	0.082756225	0.000288206	0.000779388	0.000195918	0.000317003	0.000132512	0.00038627	0.000190148	0.00016133	0.000172855	0.000172853	0.000242083	0.000201663	0.000144053	0.000178625	0.000218973	0.00016133	0.000218957	0.000265077	0.000144044	0.000242012	0.000149807	0.000213185	0.000190138	0.000218957	0.000167091	0.000184377	0.00016133	0.000218947	0.000167092	0.000201663	0.000230592	0.000213186	0.00021894	0.000230471	0.000276661	0.00022471	0.000190139	0.000201663	0.000161329	0.000519055	0.000149807	0.000213185	0.000132495	0.000218947	0.000184377	0.000201663	0.000178614	0.000167091	0.000144044	0.000247767	0.000149807	0.000155585	0.000138282	0.000293912	0.000155568	0.00022471	0.000138274	0.000213178	0.00016133	0.000218947	0.0001959	0.000207424	0.00015556	0.000172845	0.000236233	0.000213186	0.000149807	0.000149798	0.000195918	0.000253519	0.000218947	0.000178614	0.0001959	0.000167092	0.000144035	0.000288098	0.000144044	0.000184377	0.000172853	0.000201661	0.000230471	0.000132512	0.000218947	0.000126742	0.000149807	0.000207424	0.000178616	0.000172853	0.000270821	0.0001959	0.000190138	0.000155568	0.00022471	0.000184377	0.0001959
204769	0.002	0.000340163	0.000176371	0.000130644	0.000176409	0.000209041	0.000156774	0.00035292	0.010517176	0.062507522	0.000549413	0.459398723	0.00155568	0.00213172	0.000235491	0.000333525	0.767684016	0.006855438	0.027339916	0.000616603	0.000477664	0.000307444	0.000294029	0.000294009	0.000300591	0.000431553	0.001443016	0.000333341	0.000274696	0.000523305	0.000274374	0.000182903	0.000156773	0.000235199	0.093753211	0.000333331	0.000673717	0.000215574	0.000320179	0.000274374	0.00043791	0.000137176	0.000209031	0.000176371	0.000189436	0.000182903	0.000182903	0.000215574	0.000130644	0.000156773	0.000228629	0.000150232	0.000280927	0.000235162	0.000241722	0.000261299	0.000169838	0.000195967	0.000228629	0.000150232	0.000156774	0.00017637	0.000209031	0.000294001	0.000235162	0.00023516	0.000209031	0.000267841	0.000254757	0.000209031	0.000339902	0.000241693	0.000333194	0.000228619	0.000627799	0.000209031	0.000254787	0.000209031	0.000137176	0.00017637	0.000326759	0.000202498	0.000202498	0.000182903	0.000163296	0.000209031	0.000156773	0.000254766	0.000261312	0.000182903	0.000209031	0.000143708	0.000307064	0.000254757	0.000228629	0.000202498	0.0002025	0.000274365	0.000248226	0.000228637	0.000209012	0.000241693	0.000156773	0.000222096	0.00017637	0.000202498	0.000209031	0.0002025	0.00017637	0.000241693	0.000248224	0.000209031	0.000222096	0.000189434	0.000228627	0.000267832	0.000222107	0.000169829	0.000209022	0.000320138	0.000300501	0.000189436	0.000274355	0.00023516	0.000189434	0.000248226	0.00023516	0.000228629	0.000254757	0.0002025
204770	0.002	0.000189095	0.000135719	0.000153455	0.000153411	0.000118008	0.000165212	0.000395741	0.009662977	0.055569304	0.000460702	0.423984503	0.001453372	0.001685544	0.000230143	0.00043137	0.597165816	0.00601037	0.023343718	0.000503661	0.00035468	0.000283361	0.00027165	0.000307035	0.00030102	0.000448974	0.001124925	0.000283415	0.000230276	0.000425309	0.000224216	0.000159382	0.000141601	0.000165212	0.085777228	0.000330716	0.0007982	0.000153411	0.000283249	0.000247881	0.00043111	0.000177013	0.000182921	0.000212415	0.000200616	0.000159329	0.000188814	0.000159311	0.000236034	0.000153411	0.000188831	0.000206514	0.000206514	0.000194723	0.000218316	0.000212415	0.000236017	0.000200623	0.000182912	0.000253736	0.000153411	0.000153411	0.000159312	0.0001239	0.000171113	0.000159311	0.000188814	0.000182912	0.000165212	0.000177013	0.000259646	0.000153411	0.000224216	0.000200614	0.000531663	0.000218316	0.000165212	0.00014751	0.000165212	0.000212415	0.00027142	0.000129809	0.000165212	0.000188815	0.000188814	0.000230117	0.000230135	0.000206515	0.000230117	0.000171112	0.000159311	0.000188815	0.000218307	0.000129809	0.000230117	0.000182895	0.000218315	0.00014751	0.000194713	0.000236061	0.000218315	0.000182912	0.000182912	0.000147501	0.000271428	0.000188814	0.000265528	0.000165194	0.000200614	0.000212415	0.000194715	0.000253754	0.000165212	0.000159304	0.000200614	0.000147485	0.000247826	0.000171112	0.000177013	0.000188814	0.000165203	0.000218316	0.000236017	0.000241909	0.000218325	0.000224216	0.000241918	0.000247819	0.000206524	0.000171103
204771	0.002	0.000245287	0.000182157	0.00020725	0.000157007	0.000200997	0.000138213	0.000282784	0.010370197	0.060315932	0.000484051	0.442689265	0.001464359	0.002074554	0.000213661	0.000478075	0.540371122	0.006681442	0.026129085	0.000630057	0.000497411	0.000251482	0.000245221	0.000320511	0.000276391	0.000496743	0.001381049	0.000326802	0.000150726	0.00057237	0.000219875	0.000257511	0.000138166	0.000226128	0.092221325	0.000408459	0.000811733	0.000182127	0.000295203	0.000119325	0.000433621	0.000150726	0.000194688	0.000213567	0.000282661	0.000219857	0.000226091	0.000188409	0.000169567	0.000163288	0.000232371	0.000188409	0.000288913	0.000175848	0.000345501	0.000175846	0.00023239	0.00024496	0.000175839	0.000125605	0.000188409	0.000131885	0.000157007	0.000131886	0.000244931	0.000200969	0.000200969	0.000175839	0.000188399	0.00016328	0.00022609	0.000163288	0.000257511	0.000207248	0.000584639	0.000244931	0.000144447	0.000219809	0.000182127	0.000182127	0.00023865	0.00021981	0.000169567	0.000251212	0.000257509	0.00021981	0.000175848	0.000188409	0.000175848	0.00019469	0.000200969	0.000194688	0.000244922	0.000238641	0.00025749	0.00019469	0.000263771	0.000238661	0.000257501	0.000251212	0.00020725	0.000194671	0.000244931	0.000263781	0.000213529	0.000175848	0.000244931	0.000219801	0.000169548	0.000270071	0.000257482	0.00022609	0.000276344	0.000263781	0.000200967	0.000194688	0.000182127	0.000213529	0.00022609	0.00020725	0.00020096	0.000182129	0.00021981	0.000182118	0.000157007	0.000169559	0.000188409	0.000125605	0.000232369	0.000207248
204772	0.002	0.000204156	0.000235157	0.000185446	0.000148356	0.000154538	0.000228707	0.000364984	0.009800026	0.05836632	0.000557249	0.432192103	0.001241682	0.001897266	0.000228715	0.000390018	0.831207513	0.00686073	0.025228362	0.000670455	0.000390083	0.000284542	0.000290664	0.000272283	0.000377297	0.000507512	0.00135884	0.000358808	0.0001669	0.000507555	0.000228717	0.000173083	0.000191626	0.000234908	0.090140975	0.000420675	0.000898521	0.000179265	0.000284417	0.000210173	0.000352639	0.0001669	0.000216419	0.000197809	0.000191628	0.000203991	0.000173083	0.000185446	0.000179265	0.000185446	0.000173083	0.000179263	0.000247271	0.000142175	0.000278252	0.000191628	0.000197809	0.000129812	0.000179263	0.000234897	0.000154538	0.0001669	0.0001669	0.0001669	0.000278187	0.000222534	0.000253489	0.000185446	0.000216352	0.00016072	0.000284358	0.0001669	0.000327705	0.000284369	0.000575499	0.000135993	0.00024108	0.000179265	0.000197818	0.00024726	0.00024107	0.000222536	0.000210172	0.000173083	0.000197809	0.000210172	0.000210172	0.000253443	0.000259633	0.00016072	0.00016072	0.000222544	0.000210172	0.00021019	0.000185446	0.000259625	0.000154538	0.000210172	0.000216354	0.000197809	0.00016072	0.000234897	0.000203989	0.00019781	0.00024727	0.000216354	0.000259623	0.000309094	0.000259623	0.000173083	0.000222516	0.000173073	0.000117448	0.000228715	0.000234897	0.0001669	0.000284377	0.00019781	0.000173083	0.000203991	0.000222573	0.000210172	0.000210173	0.000253443	0.000302887	0.000173083	0.000129793	0.000160683	0.000142175	0.00019779
204773	0.002	0.000237334	0.000174692	0.000131028	0.000131019	0.000199648	0.000199667	0.000355858	0.009914052	0.059252821	0.000487062	0.447491102	0.001429309	0.001946419	0.000255874	0.000412433	1.067418986	0.006881381	0.025610461	0.000695213	0.000381166	0.000306001	0.000349813	0.000374613	0.000330827	0.000449623	0.001378124	0.000337031	0.000174692	0.000437094	0.000274618	0.000162214	0.000237119	0.000174702	0.089683574	0.000437116	0.000599598	0.000174692	0.000262067	0.000168454	0.00033702	0.000168452	0.000262037	0.000243331	0.000205888	0.000162213	0.00019341	0.000193419	0.000168452	0.000168452	0.000174692	0.000155975	0.000224604	0.000274545	0.000262047	0.00024334	0.000293309	0.000218366	0.000205888	0.000124761	0.000199648	0.000205889	0.000212126	0.000137257	0.000180932	0.000255799	0.000311979	0.000162214	0.000280764	0.0001934	0.000318209	0.000149727	0.000280766	0.000205886	0.000712282	0.000287032	0.000243321	0.00018093	0.00019965	0.000212126	0.000218366	0.000168452	0.000168445	0.00011854	0.000237083	0.000255809	0.000162214	0.000205888	0.000293272	0.000274526	0.000205888	0.000155975	0.000218356	0.00019341	0.000268288	0.000224604	0.00019341	0.000218366	0.000143496	0.000168443	0.000174692	0.000255838	0.000262037	0.000155975	0.000230842	0.00018717	0.000274554	0.000199648	0.000237082	0.000212126	0.000286993	0.00018093	0.00019964	0.00018717	0.000155975	0.000193408	0.000143487	0.000218366	0.000205886	0.000199648	0.000280764	0.00018717	0.000243332	0.000131019	0.000255799	0.000205886	0.00024332	0.000199648	0.000224604	0.000205888
204774	0.002	0.000261683	0.000136152	0.0001798	0.000125253	0.000157927	0.000119823	0.000256102	0.009230364	0.052533411	0.000419685	0.38565932	0.001247829	0.001533683	0.000190716	0.000398165	0.610709284	0.005942858	0.022001006	0.000541438	0.000338224	0.000217871	0.0002452	0.000288816	0.000239713	0.00039246	0.001175348	0.000299694	0.000157928	0.000376083	0.00026152	0.000130699	0.000228755	0.00022873	0.079043683	0.000392611	0.000632722	0.000185156	0.000261455	0.000201504	0.000294249	0.000125253	0.000163373	0.000147037	0.000152482	0.000174265	0.000201519	0.000136144	0.000147035	0.000136144	0.000206939	0.000174265	0.000196048	0.000174289	0.000239631	0.000190601	0.000201502	0.000119799	0.000185156	0.00014159	0.000217831	0.000185156	0.000152498	0.00014159	0.000163373	0.000196048	0.000163373	0.000190603	0.000163373	0.000190603	0.000234194	0.000163365	0.000277858	0.000245133	0.000567186	0.000157927	0.000223262	0.000157927	0.000196049	0.000157928	0.000316028	0.00014159	0.000196048	0.000147012	0.000157927	0.000185156	0.00017971	0.000130698	0.000228724	0.000206947	0.000147035	0.000163373	0.000239623	0.000179711	0.000212386	0.000212386	0.000234169	0.00016882	0.000168818	0.000152482	0.000206939	0.000190603	0.000201493	0.000174266	0.000152482	0.000152482	0.000217831	0.000185156	0.000179711	0.000152474	0.000223277	0.000190586	0.000223293	0.000196048	0.000174265	0.000152482	0.000125252	0.000201501	0.000212384	0.000196049	0.000201494	0.000163373	0.000206939	0.000168818	0.000136152	0.000125252	0.000250489	0.000185156	0.000212386	0.00016881
204775	0.002	0.000210332	0.000180982	0.00019837	0.000110844	0.000116678	0.000175017	0.000309322	0.009907646	0.055763004	0.000438033	0.417104698	0.001377652	0.001714184	0.00022188	0.00043247	0.631981008	0.006531536	0.023462886	0.000703224	0.000391448	0.000332985	0.000315244	0.000321163	0.000326849	0.000414642	0.001283078	0.000367801	0.00018085	0.000519833	0.00019252	0.000169184	0.000180852	0.000145847	0.08494236	0.00039725	0.000666196	0.000227566	0.00025671	0.000186685	0.000338565	0.000169184	0.000221688	0.000175017	0.000215855	0.000198414	0.000169184	0.000216002	0.000175017	0.000157515	0.000175017	0.00016335	0.000233357	0.000175017	0.000221714	0.000140013	0.000204179	0.000215881	0.000157515	0.000151682	0.000145847	0.000198344	0.000186685	0.000151682	0.000175	0.000186685	0.000192518	0.000245043	0.000204186	0.000157515	0.000215864	0.000145847	0.000268387	0.000210022	0.000613417	0.000233356	0.00022169	0.000204186	0.000163341	0.00022169	0.000221688	0.000198353	0.000210038	0.00030346	0.00018085	0.000151682	0.000180852	0.000157516	0.000186685	0.000210031	0.000134155	0.000227523	0.000256693	0.000204187	0.000192518	0.000215855	0.00019252	0.000151682	0.00019252	0.00019252	0.000210012	0.000175017	0.000175017	0.000175017	0.000163332	0.000169183	0.00021002	0.000256719	0.000140014	0.00013418	0.000210022	0.000157515	0.000210029	0.000186685	0.000198344	0.000262535	0.000175017	0.000157515	0.00016335	0.000233356	0.00021002	0.000192518	0.000204187	0.000198353	0.000204186	0.000175017	0.000180852	0.000204186	0.000169183	0.000175017
204776	0.002	0.000219348	0.000190416	0.000219049	0.000155632	8.65E-05	0.000167179	0.00026524	0.00958063	0.055377177	0.000444301	0.406682976	0.001355373	0.001728738	0.000242405	0.00047926	0.574669737	0.00601593	0.023239459	0.000572885	0.000392593	0.000276905	0.000230612	0.000369501	0.0004847	0.000548349	0.001029295	0.000346139	0.000184445	0.000513759	0.000190219	0.000161406	0.000184454	0.000172926	0.081822852	0.000380694	0.000744953	0.000167161	0.000276781	0.000167162	0.000392192	0.000172926	0.000242164	0.000172927	0.000190219	0.000253625	0.000224812	0.000155632	0.000213265	0.000144104	0.000144096	0.000155634	0.00025944	0.000201754	0.000201747	0.000184454	0.000201746	0.000190219	0.000190219	0.000149869	0.000144104	0.000144104	0.00013834	0.000132576	0.00017869	0.000236332	0.00020751	0.000126803	0.000195984	0.000190217	0.000178689	0.000213275	0.000276699	0.000161397	0.000553966	0.000242095	0.000219039	0.000195982	0.000167161	0.000155634	0.000213275	0.000201746	0.00020751	0.000213275	0.000167161	0.000195992	0.000247853	0.00023634	0.000190219	0.000195982	0.000144104	0.000149869	0.000293999	0.000178689	0.00023633	0.000167161	0.000178689	0.000172926	0.000219039	0.00020751	0.000115284	0.000155632	0.000190217	0.000271072	0.000172926	0.00020751	0.000149869	0.000195982	0.000161397	0.000167162	0.000178689	0.000149869	0.000172926	0.000155632	0.000172926	0.000195981	0.000201747	0.000230567	0.000224804	0.000161397	0.00017869	0.000167152	0.000224804	0.000242105	0.00020751	0.000213274	0.00020751	0.000184454	0.000224804	0.00020751
204777	0.002	0.000268983	0.000183051	0.00021717	0.000182899	0.000108576	0.000142862	0.000308767	0.009364967	0.054018176	0.000463442	0.400248238	0.001361602	0.001754358	0.000205782	0.000383464	0.625264645	0.006078309	0.024065255	0.000631355	0.000366277	0.00022892	0.000291521	0.000268789	0.000325841	0.000383304	0.001100745	0.000371747	0.000182864	0.000463586	0.000177149	0.000177166	0.000160007	0.000194319	0.08269909	0.000302982	0.000744308	0.000177159	0.000217188	0.000142862	0.000348836	0.000217168	0.00026298	0.000200009	0.000205739	0.000142862	0.000154317	0.000125719	0.000125719	0.000177149	0.000211446	0.000148578	0.000234287	0.000228599	0.000182864	0.000142862	0.000240038	0.000154291	0.000217178	0.000194293	0.00022858	0.000182864	0.000148578	0.000194293	0.000200009	0.000177151	0.000257153	0.000188578	0.000222866	0.000137148	0.00018858	0.000154291	0.000222892	0.000154283	0.000446064	0.000217151	0.000177149	0.000177141	0.000205722	0.000137148	0.000222865	0.000205724	0.000177149	0.000137157	0.000120004	0.000108575	0.000205722	0.000245733	0.000205722	0.000251447	0.000148576	0.000217153	0.000280055	0.000148576	0.000160007	0.000177149	0.000194293	0.000114282	0.000200009	0.000182864	0.000194293	0.000188563	0.000160007	0.000217151	0.000200017	0.00011429	0.000268608	0.00021717	0.000165722	0.000142862	0.000154291	0.000148576	0.000188578	0.000188578	0.000182864	0.000182864	0.000142855	0.000177141	0.000200009	0.000205722	0.000188578	0.000245733	0.000194293	0.000154283	0.000194293	0.000188587	0.000240009	0.00018858	0.000200009	0.000222865
204778	0.002	0.000298201	0.00016081	0.000154838	0.000089329	0.000119107	0.000232584	0.000297954	0.010111151	0.05730107	0.000465089	0.423654475	0.001387968	0.001864689	0.000196543	0.000339924	0.677619685	0.006551948	0.024794529	0.000651317	0.000459493	0.000262086	0.000244319	0.000309942	0.000351563	0.000465278	0.001207581	0.000357623	0.00020248	0.000518989	0.000250175	0.000220381	0.000226337	0.000154838	0.086256913	0.000405293	0.000614148	0.000196525	0.000291854	0.000297846	0.000393317	0.000178668	0.00020248	0.000136972	0.000142927	0.000184613	0.000184615	0.000172704	0.000154829	0.000148882	0.000160794	0.000208437	0.000291847	0.000220346	0.000196527	0.000244176	0.000309784	0.000172703	0.000202481	0.000196525	0.000196524	0.000226311	0.000208479	0.000184615	0.000208436	0.000220346	0.000220346	0.000244167	0.000208436	0.000125061	0.000196525	0.000178659	0.000327694	0.000196525	0.000584396	0.000273944	0.000208436	0.000184613	0.000297828	0.000220346	0.000238211	0.000125053	0.000190569	0.000190569	0.000172704	0.000214399	0.000208436	0.000262041	0.000244291	0.000160784	0.000184613	0.000184613	0.000220348	0.000196525	0.000220346	0.000166748	0.000184613	0.000166747	0.000166748	0.000172696	0.00021439	0.000220346	0.000131016	0.000172703	0.000220355	0.000190569	0.000226319	0.000208436	0.000256078	0.000190553	0.000184605	0.000184613	0.000125061	0.00017865	0.000136963	0.00020248	0.000250122	0.000190571	0.000184613	0.00021439	0.000238213	0.000244169	0.000184613	0.000208436	0.000244158	0.000250123	0.000220345	0.000232257	0.000208436	0.000244167
204779	0.002	0.000270145	0.000181671	0.000137623	0.000143137	0.000143129	0.000154138	0.000264419	0.008632702	0.051957121	0.000429941	0.398240852	0.001327636	0.001672908	0.000198186	0.000336287	0.596338773	0.006073541	0.023145164	0.00059161	0.00038049	0.000292123	0.000242308	0.000286455	0.000363569	0.000418769	0.001204632	0.000275437	0.000121109	0.000479801	0.000264411	0.000258798	0.000165148	0.000154138	0.078383645	0.000363564	0.000717062	0.000187168	0.000275289	0.000192697	0.00036904	0.000220238	0.000198178	0.000148633	0.000159643	0.000176158	0.000143129	0.000236746	0.000126597	0.000176168	0.000198178	0.000137623	0.000264262	0.000170652	0.000236721	0.000143129	0.000159644	0.000192672	0.000203691	0.000121108	0.000165148	0.000088079	0.000192672	0.000165148	0.000165148	0.000132119	0.000220199	0.000170685	0.000176158	0.000165148	0.000192672	0.000154138	0.00032495	0.000110098	0.000551158	0.000137623	0.000236719	0.000159644	0.000192673	0.000143129	0.000220197	0.000159643	0.000159643	0.000132118	0.000154138	0.000225711	0.000148634	0.000126606	0.000247722	0.000132118	0.000137623	0.000159643	0.000319437	0.000137623	0.000170652	0.000176158	0.000176151	0.000154138	0.000137623	0.000159618	0.000165148	0.000126613	0.000225703	0.000187168	0.000187168	0.000121108	0.0002973	0.000165148	0.000181664	0.00016514	0.00016514	0.000159643	0.000236729	0.000192682	0.000225703	0.000176159	0.000137623	0.000209187	0.000170652	0.000176158	0.000176133	0.000203682	0.000231207	0.000154138	0.000159643	0.000198179	0.000181647	0.000225701	0.000176158	0.000176158
204780	0.002	0.000263167	0.000160008	0.000188612	0.000177133	0.000177149	0.000188561	0.000302986	0.009431449	0.054429894	0.000440372	0.407546255	0.001280441	0.001933325	0.000274363	0.000337559	0.590391007	0.006082581	0.023748877	0.000493166	0.00046949	0.000177303	0.000251685	0.000320264	0.000377373	0.000434726	0.001192883	0.000331632	0.000217155	0.000434844	0.000200143	0.000165704	0.000217131	0.000245717	0.082174149	0.00036018	0.000612201	0.000182846	0.000291489	0.000222844	0.000331549	0.000182846	0.000211426	0.000188561	0.000188578	0.000194274	0.000142848	0.000171418	0.000159991	0.000194274	0.000222843	0.000137135	0.000268591	0.000211416	0.000239995	0.000182846	0.00020571	0.000154276	0.00017141	0.000142848	0.000228557	0.000171418	0.000102834	0.000137134	0.000171418	0.000234306	0.000171386	0.000171418	0.000159991	0.000154277	0.000182846	0.00013142	0.000280009	0.000188561	0.000537784	0.00022282	0.000199987	0.000159991	0.000274296	0.000114254	0.000211391	0.000159982	0.000142848	0.000182846	0.000108565	0.000228576	0.000217131	0.000239987	0.000228559	0.000159991	0.00021713	0.000142848	0.000217131	0.000199987	0.000234272	0.000222844	0.000182856	0.000171401	0.000188561	0.000137134	0.000194274	0.000159991	0.000182846	0.000234271	0.000245708	0.000182855	0.000177132	0.000188561	0.000177132	0.000211416	0.000182846	0.000182829	0.000165704	0.000199989	0.00024571	0.000137126	0.000205702	0.000234282	0.000268564	0.000188559	0.000211416	0.000131413	0.00021713	0.000222844	0.000194273	0.000234272	0.000239985	0.000194275	0.000194265	0.000228557
204781	0.002	0.000284558	0.000177584	0.000171664	0.000136148	0.000219064	0.000165765	0.000307948	0.009853459	0.05555618	0.000462348	0.424840764	0.00148217	0.001841252	0.00022495	0.000379446	0.649977094	0.006711144	0.025034803	0.00059442	0.000433315	0.000296416	0.000379176	0.000308062	0.000237	0.000539659	0.001223945	0.000183505	0.000189414	0.000355457	0.000183505	0.000189423	0.000213128	0.000242717	0.085324013	0.00037326	0.000675873	0.000195379	0.000272334	0.000224975	0.000301967	0.000159825	0.000171666	0.000165745	0.000165745	0.000165754	0.000171664	0.000189432	0.000165745	0.000171655	0.000260484	0.000207181	0.000254564	0.000165745	0.000177577	0.000207181	0.000213101	0.000147986	0.000201271	0.00013022	0.000177584	0.000195343	0.000224906	0.000189432	0.000207181	0.000236789	0.000260493	0.000189423	0.000195343	0.000165745	0.000213102	0.000242708	0.000284227	0.000201262	0.000527501	0.000189423	0.000219021	0.000207181	0.000153907	0.000207181	0.0002427	0.000136148	0.000213101	0.000147986	0.00022494	0.000183505	0.000177584	0.00023678	0.000219021	0.000189434	0.000201271	0.000189423	0.000295992	0.000171664	0.000177584	0.000183503	0.000189423	0.000177584	0.000153907	0.000165745	0.000177584	0.000171664	0.000189423	0.000284171	0.000147986	0.000201264	0.00021902	0.000219023	0.00022494	0.000153905	0.000278226	0.000183505	0.000207181	0.000219021	0.000195333	0.000201253	0.000147986	0.000165737	0.000266394	0.000189423	0.000195342	0.000165745	0.000201262	0.000177586	0.000153907	0.000165737	0.000153907	0.000147986	0.000189423	0.000224941
204782	0.002	0.000210113	0.000127926	0.000112575	0.000133044	0.000158636	0.000143308	0.00027139	0.008490406	0.048737321	0.00033292	0.361718491	0.001121	0.00152417	0.000179153	0.000297112	0.608062291	0.005586742	0.02146133	0.00049327	0.000348595	0.000210073	0.000184245	0.000297043	0.000194456	0.000415224	0.001135258	0.000240603	0.000143293	0.000307295	0.000261071	0.000168864	0.000143278	0.000199604	0.073176627	0.000379181	0.000635724	0.000199581	0.000245681	0.000199581	0.00034301	0.000179105	0.000158638	0.000153512	0.000133042	0.000153512	0.000148394	0.000173989	0.00018933	0.000143278	0.000133028	0.000179113	0.000255938	0.000199596	0.000204676	0.000194457	0.000214931	0.000112583	0.000173995	0.00017398	0.000133036	0.000168864	0.000148394	0.000153512	0.00012792	0.000163746	0.000189332	0.000168862	0.000148394	0.00013816	0.000209815	0.000117692	0.000199573	0.000153512	0.000491777	0.000153512	0.000179098	0.000153512	9.21E-05	0.000184222	0.000225142	0.000209807	0.000143278	0.000158628	0.000138137	0.000184214	0.00020469	0.000209809	0.00017398	0.000179096	0.000199566	0.000122809	0.000204682	0.000220041	0.000204659	0.000127926	0.000158628	0.000138161	0.000163746	0.000163746	0.00013816	0.000127918	0.000153512	0.000209806	0.0001842	0.000209807	0.0002098	0.000153512	0.000235401	0.000148387	0.00013816	0.000138152	0.000153512	0.000158628	0.00014327	0.000148388	0.000204682	0.000158628	0.000199559	0.000199564	0.000173981	0.00013816	0.00017398	0.000127918	0.000179098	0.000112575	0.000204682	0.000199566	0.000199566	0.000153504
204783	0.002	0.000222058	0.000180917	0.000175057	0.000163378	0.000157543	0.000175049	0.00029189	0.010007531	0.054539495	0.000467309	0.404830475	0.00124894	0.001601937	0.000239441	0.000414965	0.649848866	0.006495677	0.024486981	0.000697497	0.000379941	0.00021011	0.000344524	0.000402982	0.000268444	0.000438119	0.001130303	0.000385337	0.000198396	0.000461383	0.000233433	0.000180882	0.000210059	0.000175048	0.083006956	0.000344425	0.000754259	0.000210066	0.000204223	0.000262799	0.000315239	0.000157543	0.000256745	0.000245085	0.000180882	0.000151708	0.000122525	0.000175048	0.000180883	0.000128368	0.000210057	0.00015756	0.000215893	0.000192553	0.000210057	0.000180883	0.000215893	0.000198406	0.000169214	0.000169212	0.00021591	0.000215894	0.000134204	0.000169212	0.000175048	0.000175048	0.000198405	0.000192555	0.0001517	0.000192552	0.000262579	0.000186718	0.000268407	0.000192545	0.000625187	0.000186718	0.000198387	0.000140038	0.000239232	0.000227563	0.000250912	0.000221728	0.000180883	0.000145873	0.000151708	0.000186744	0.000192553	0.000198387	0.000186718	0.000163377	0.000192552	0.00014003	0.000285991	0.000122533	0.000215891	0.000186709	0.000186718	0.000175039	0.00021591	0.000180882	0.000262589	0.000198387	0.000175048	0.000204223	0.000175048	0.000210057	0.000180883	0.000221725	0.000221718	0.000151708	0.000180882	0.000145873	0.000157543	0.000128368	0.000192552	0.000245066	0.000215891	0.000175048	0.000210057	0.000151691	0.000239232	0.000169212	0.000192552	0.000186718	0.000122533	0.000227563	0.000145855	0.000175046	0.000157543	0.000198387
204784	0.002	0.00029401	0.000141152	0.000163736	0.000175029	0.000135506	0.000203352	0.000305062	0.009440414	0.054564125	0.00042385	0.401763375	0.001430307	0.001722695	0.000254192	0.000344938	0.590498072	0.00622002	0.023401157	0.000589571	0.00033928	0.000265561	0.000242895	0.000305261	0.000310622	0.00041823	0.00121887	0.000339054	0.000152444	0.000463466	0.000220198	0.000112922	0.00012986	0.000242899	0.080464736	0.000310666	0.000639028	0.000169408	0.000271057	0.000163737	0.000310623	0.000146834	0.000293725	0.000175028	0.000208906	0.000152461	0.0001694	0.000146815	0.000163736	0.000175029	0.00014679	0.000124197	0.000288021	0.000197622	0.000197622	0.000197622	0.000231507	0.00012986	0.000129843	0.000158091	0.000203259	0.000186322	0.000191967	0.000135506	0.000197614	0.000180675	0.0002315	0.00018632	0.000242799	0.000135506	0.000214554	0.000163736	0.000338912	0.000146799	0.000599312	0.000220206	0.000197614	0.000169383	0.00023149	0.000214551	0.000180666	0.000175028	0.00018632	0.00018632	9.60E-05	0.000158091	0.000225845	0.000163736	0.000237179	0.00012986	0.000158091	0.000135506	0.000316342	0.000203259	0.000214551	0.000197612	0.000152444	0.000180675	0.000158091	0.000191967	0.000197614	0.000169383	0.000146799	0.000175028	0.000191967	0.000152435	0.000220196	0.00023149	0.000175028	0.000163737	0.000163736	0.000124213	0.000169383	0.000118559	0.000214551	0.000208906	0.000203259	0.00018632	0.000214551	0.000169383	0.000129852	0.000225843	0.00023149	0.000180683	0.000180675	0.000175029	0.00018632	0.000180676	0.000197612	0.000208904
204785	0.002	0.000256975	0.000180849	0.000180796	0.000145797	0.000151628	0.000157459	0.000297576	0.009113331	0.054357783	0.000437831	0.413362646	0.001341636	0.00192614	0.000186617	0.000473262	0.820263817	0.006301584	0.02455914	0.000620769	0.000321264	0.000192502	0.000297669	0.000297652	0.000350054	0.000385314	0.001129326	0.000303487	0.000209954	0.000472957	0.000221646	0.000192449	0.000215794	0.000180803	0.084223254	0.000355902	0.0006249	0.000204122	0.000239126	0.000186618	0.00032676	0.000180787	0.000215778	0.000169122	0.000250872	0.000145795	0.000209947	0.000169124	0.000221609	0.000134132	0.000163291	0.000169124	0.000244955	0.000198282	0.000291688	0.000285786	0.000204113	0.000174955	0.000169122	8.75E-05	0.000204113	0.000134123	0.000163291	0.000134123	0.000215778	0.000198282	0.000227442	0.000145795	0.000198275	0.000174946	0.000244954	0.000198282	0.000373483	0.000239149	0.0005838	0.000221609	0.000233274	0.000157459	0.000244945	0.000180786	0.000285848	0.000163291	0.000204114	0.000157459	0.000268263	0.000204113	0.000169122	0.000180795	0.000180777	0.000139964	0.000221621	0.000221609	0.000297458	0.000215787	0.000256603	0.000163291	0.000221635	0.000169124	0.000186618	0.000186618	0.000221609	0.000151628	0.000204113	0.000198282	0.000128291	0.000215778	0.00025661	0.000151628	0.000233273	0.000116636	0.000180786	0.000163291	0.000297442	0.000233273	0.000169122	0.000174946	0.000227442	0.000180786	0.000221609	0.000233274	0.000180786	0.000204114	0.000227442	0.000186618	0.000204113	0.000180779	0.000250769	0.000180787	0.000169115	0.000110805
204786	0.002	0.000260771	0.000181272	0.000169945	0.000169902	0.000141585	0.000192557	0.000260629	0.009256983	0.053772348	0.00050479	0.408402791	0.001446742	0.0014921	0.000209589	0.000431241	0.614462754	0.006104883	0.023191449	0.000682639	0.000351858	0.000277911	0.000283426	0.000306113	0.00033449	0.000442268	0.001193818	0.000266303	0.000198228	0.000453761	0.000220856	0.000124595	0.000226563	0.000158576	0.081060706	0.00037974	0.000663741	0.000203892	0.000266258	0.000271861	0.00034001	0.000169902	0.000198221	0.000113268	0.000175575	0.000158576	0.000186892	9.63E-05	0.000169902	0.000141585	0.000220899	0.000130259	0.00023789	0.000101941	0.000203833	0.000181246	0.000249216	0.000135922	0.000118932	0.000158576	0.000107604	0.000147249	0.000164238	0.000152913	0.000186893	0.000152913	0.000203884	0.000232209	0.00019822	0.000118931	0.000226536	0.000101941	0.000260528	0.000192566	0.000606782	0.000209547	0.000203883	0.000169902	0.000181246	0.000164247	0.000192556	0.000175565	0.000192556	0.000249206	0.000226546	0.000215252	0.000141585	0.000175566	0.000243542	0.000198228	0.000209547	0.000209545	0.000266197	0.000158576	0.000169902	0.000186893	0.000175565	0.000209547	0.000186892	0.000175575	0.000135913	0.000181229	0.0002322	0.000249191	0.000130258	0.000169902	0.000203884	0.000141585	0.000164238	0.000118931	0.000181221	0.000237864	0.000113268	0.000181229	0.00014724	0.000215209	0.000169911	0.000169902	0.000158576	0.000101933	0.000186876	0.000118915	0.000192556	0.000164238	0.000203883	0.000164238	0.000249189	0.000169902	0.000192556	0.000254854
204787	0.002	0.000212567	0.00024899	0.000163822	0.000151678	0.000175956	0.000157746	0.0002792	0.01017066	0.057476219	0.000358258	0.436234474	0.001475829	0.001745032	0.000273078	0.000376725	0.727464405	0.006727249	0.025481521	0.000590735	0.000413301	0.000279388	0.000242984	0.000285403	0.000327828	0.000437313	0.001266693	0.00030346	0.00018206	0.000419	0.000218426	0.000200233	0.00020631	0.000194159	0.088122842	0.000400703	0.000680545	0.000224476	0.000352027	0.000188081	0.000394586	0.000133478	0.000242731	0.000218417	0.000218455	0.000200215	0.000188081	0.000194149	0.000145611	0.000212351	0.000242686	0.000212351	0.000279146	0.000230553	0.000291251	0.000151696	0.000285276	0.000163812	0.000218417	0.000254821	0.000145611	0.00021236	0.00012741	0.000236621	0.000260915	0.000133477	0.000303404	0.000218417	0.00016988	0.000163812	0.000194149	0.000145611	0.000297281	0.000218417	0.00057701	0.000212378	0.000212349	0.000212351	0.000188072	0.000194149	0.000200215	0.000224485	0.000218417	0.000175938	0.000218417	0.000212351	0.000163787	0.000175947	0.000224476	0.000151678	0.000212349	0.000248781	0.000266954	0.000273051	0.000242686	0.000218417	0.000230571	0.000218417	0.000254847	0.000242686	0.000200215	0.000206283	0.000218417	0.000194149	0.000157746	0.000188091	0.000182015	0.000248762	0.000169862	0.000224485	0.000230551	0.000206275	0.000200215	0.000200217	0.000194149	0.000218419	0.000188082	0.000260906	0.000212351	0.000145611	0.000315529	0.00016988	0.000224476	0.00019415	0.000200215	0.000200215	0.00025483	0.000218417	0.000194149	0.000175948
204788	0.002	0.00021781	0.000161698	0.000136831	0.000149261	0.000111936	0.000180365	0.000417006	0.010224467	0.05888675	0.000454486	0.444430643	0.001518917	0.001946356	0.000255015	0.000454692	0.761896407	0.00671175	0.025006366	0.000693546	0.000430007	0.00032374	0.000367175	0.000385865	0.000348464	0.000523412	0.00140538	0.000304917	0.000155479	0.000479399	0.000279901	0.000130603	0.000242586	0.000130604	0.089947365	0.000498118	0.000797457	0.000199014	0.000379531	0.000205232	0.00035474	0.000211452	0.000223891	0.000149261	0.000130575	0.000167918	0.000230111	0.00014926	0.000261224	0.000143041	0.000161698	0.000186576	0.000267472	0.000242547	0.000310979	0.000192796	0.000267453	0.000261224	0.000199014	0.000211454	0.000186585	0.000167918	0.000155479	0.000105726	0.000192794	0.000186576	0.00021768	0.00014926	0.000267435	0.000205253	0.00028615	0.000211452	0.00031099	0.000217672	0.000585208	0.000217691	0.000242549	0.000155479	0.000223881	0.000143041	0.000186577	0.000236375	0.000192794	0.000167918	0.000161699	0.000279902	0.000174128	0.000236338	0.000273683	0.000217672	0.000223891	0.000167919	0.000304779	0.000130603	0.000217671	0.000199014	0.000217672	0.000161699	0.000217672	0.000230111	0.000273653	0.000143032	0.000180356	0.000223891	0.000230111	0.000217672	0.000192796	0.000205234	0.000230111	0.000199014	0.000236329	0.000174138	0.000111937	0.000217671	0.000254996	0.000205232	0.00023633	0.000267425	0.000161681	0.000192794	0.000248769	0.000217671	0.000236329	0.000118155	0.000180339	0.000248767	0.000254987	0.000136813	0.000192796	0.00023632
204789	0.002	0.000268637	0.000162201	0.000124757	0.000212086	0.000155945	0.000162184	0.000324578	0.010566454	0.059683088	0.000524609	0.448586356	0.001555483	0.001977902	0.000243295	0.000450002	0.797083168	0.006829779	0.024979171	0.000732919	0.000462479	0.000224637	0.000312107	0.000368328	0.000287018	0.000487061	0.00125205	0.000374555	0.000180898	0.000374666	0.00031205	0.000155945	0.000243285	0.000243351	0.089069121	0.000387001	0.000774797	0.000149708	0.000218325	0.000212086	0.000461978	0.000187135	0.000237075	0.000224571	0.000174642	0.000155945	0.00014347	0.000149708	0.000224582	0.000243304	0.000224562	0.000187135	0.000262007	0.000193372	0.000230799	0.0002308	0.000262017	0.000155945	0.000187135	0.00014347	0.000124756	0.000168421	0.000205848	0.000205849	0.000237065	0.0002308	0.000237048	0.000280703	0.000243276	0.000212106	0.000305729	0.000199601	0.000318234	0.000218325	0.000599422	0.000255752	0.000261999	0.000155945	0.000174658	0.000168423	0.000293197	0.000268227	0.000180897	0.000199611	0.000212086	0.000224563	0.000130985	0.000230799	0.000224562	0.000155945	0.000162165	0.000193374	0.000243257	0.000187135	0.000268218	0.000168421	0.000149707	0.000187135	0.000174658	0.000180898	0.000199611	0.000218325	0.000268218	0.000180897	0.000255752	0.0002933	0.000149708	0.000193372	0.000212086	0.000155947	0.000187135	0.000212088	0.000218323	0.000168421	0.000274464	0.000174658	0.000212077	0.000205848	0.000155945	0.000205831	0.00028694	0.0002308	0.000249515	0.000212086	0.000199611	0.000249513	0.000243267	0.000261989	0.000199611	0.000205848
204790	0.002	0.000237039	0.000195424	0.000177626	0.000183582	0.000112497	0.000159847	0.000331723	0.009837164	0.056494213	0.000420734	0.429538366	0.001523466	0.001584145	0.000207256	0.000444765	0.721952373	0.006198253	0.024837918	0.000654206	0.0003558	0.000237065	0.00033773	0.000349574	0.000367292	0.000456386	0.001277731	0.000284485	0.00019539	0.00051588	0.000242801	0.000165785	0.000207231	0.000207249	0.084366824	0.000313936	0.000741543	0.000230923	0.00030209	0.00020723	0.000402934	0.000159865	0.000177626	0.000153943	0.000254695	0.000171705	0.000165785	0.000148021	0.000106576	0.000165785	0.000189468	0.000189468	0.000254617	0.000171705	0.000177626	0.000153961	0.000230915	0.000153943	0.000148021	0.000153943	0.000236844	0.000260528	0.000142101	0.000136181	0.000183548	0.000183546	0.000171706	0.000171705	0.000183538	0.000177626	0.000195388	0.000183521	0.0002783	0.000236836	0.000527491	0.000242765	0.000236835	0.000224993	0.000213135	0.000207242	0.000224993	0.000230915	0.000183548	0.000177626	0.000171706	0.000183546	0.000189468	0.000236836	0.00027237	0.000159865	0.000219071	0.000165785	0.000308047	0.000171705	0.000195388	0.000213151	0.000171706	0.000159863	0.000189459	0.000165785	0.00019539	0.000177626	0.000153942	0.000224941	0.000177625	0.000165785	0.000177626	0.000124338	0.000207231	0.000207231	0.000165785	0.000153943	0.000189468	0.000219073	0.000177626	0.000230922	0.000278281	0.000177626	0.000219073	0.000189468	0.000177626	0.000171706	0.000230915	0.000189468	0.000165785	0.00020131	0.000224994	0.000236835	0.00020131	0.000177626
204791	0.002	0.000181404	0.000170282	0.000148267	0.000126303	9.34E-05	0.00016475	0.000313193	0.008858696	0.052913685	0.00042324	0.391530257	0.001402539	0.001741329	0.000115327	0.000434481	0.891166955	0.006227784	0.022729977	0.000551297	0.00031901	0.000269447	0.000252695	0.000307864	0.000274647	0.000423239	0.001174167	0.000368319	0.000153759	0.000412208	0.000236147	0.000186724	0.000131801	0.000175725	0.079060624	0.00029116	0.000869827	0.000181217	0.000181215	0.000148267	0.000346108	0.00015925	0.000214174	0.00015925	0.000175725	0.000131777	0.000175725	0.000137284	0.000170234	0.000208682	0.00015925	0.000164742	0.000181202	0.000170234	0.000170234	0.00020319	0.00029666	0.000131785	0.000137284	0.00014277	0.000214165	0.00020319	0.000181217	0.000164734	0.000225147	0.000170233	0.000120802	0.000170234	0.000181215	0.000131785	0.000192199	0.000175726	0.000285669	0.000137284	0.000461749	0.000175716	0.000214181	0.000115319	0.00020869	0.000175725	0.000269128	0.00015925	0.000170234	0.000148267	0.000208673	0.000208673	0.000230648	0.000164742	0.000263588	0.000219655	0.000219655	0.000181217	0.000236123	0.00019769	0.000230639	0.000186707	0.000170234	0.000170242	0.000137284	0.000153759	0.000192199	0.000186707	0.000170233	0.000131793	0.000214165	0.000153759	0.000181217	0.00019769	0.000170234	0.00019769	0.000153759	0.000186699	0.000203181	0.000153759	0.000164742	0.000219657	0.000148267	0.000230638	0.000170234	0.000153751	0.00019769	0.00019769	0.000164734	0.000164742	0.000247113	0.000142775	0.000164742	0.000225147	0.000280094	0.000175725
204792	0.002	0.000165207	0.000170028	0.00019001	0.000154964	0.000114973	0.000210056	0.000315133	0.008084164	0.047886907	0.000320312	0.356181907	0.001221313	0.001630783	0.000150041	0.000295329	0.686308328	0.00544784	0.020956333	0.000481895	0.000315547	0.000235296	0.000310312	0.000234999	0.000275086	0.000375413	0.001078834	0.000280081	0.000164976	0.000390299	0.000210006	0.00016497	0.000159978	0.000185032	0.071606909	0.000380219	0.000530586	0.000164963	0.000214975	0.000189956	0.000280081	0.000179966	0.000174998	0.000149958	0.000149966	0.000154973	0.000134984	0.000104968	0.000149973	0.000104976	0.000174975	0.000184958	0.000239976	0.000120003	0.000179959	0.000164963	0.000204969	0.000144967	0.000169961	0.000184951	0.000184958	0.00012997	0.000134969	0.000134969	0.00012997	0.000209959	0.000229978	0.00013497	0.000159963	0.000119972	0.000174959	0.000164963	0.000214951	0.000124971	0.000460418	0.000174959	0.00013497	0.000194957	0.000139968	0.000149964	0.000159956	0.000149967	0.000124971	0.000154965	0.000144966	0.000169961	0.000219949	0.000109974	0.000124963	0.000169962	0.000149966	0.000124963	0.000295016	0.000139968	0.000204953	0.000199954	0.000139946	1.00E-04	0.000164963	0.000154965	0.000149966	0.000194954	0.00017496	0.000194969	0.000164963	0.000154958	0.000154964	0.000159956	0.000179951	0.000249988	0.000229955	0.00017496	0.000189956	0.000164963	0.000174959	0.000159956	0.000114973	0.000214951	0.000159963	0.000149966	0.000134969	0.000114974	0.000179959	0.000104947	0.000109975	0.000184957	0.000204952	0.000164961	0.000194926	0.000134961
204793	0.002	0.000271818	0.000218522	0.000178751	0.000198602	0.000231703	0.000165501	0.000291325	0.01069327	0.063281493	0.000536902	0.480268073	0.001563757	0.001783889	0.000244941	0.000358017	0.727053515	0.007186246	0.027176478	0.000697916	0.000584038	0.000291589	0.000351028	0.000344325	0.000278085	0.000463845	0.001402312	0.000317992	0.000225082	0.000497033	0.000178741	0.000145641	0.000225092	0.000231713	0.092239447	0.000450499	0.000622993	0.000145641	0.000377475	0.000244972	0.000377544	0.000231701	0.000238343	0.000191983	0.000185362	0.000205223	0.000191981	0.000185362	0.000205221	0.000231703	0.000264871	0.000185363	0.000357573	0.000172122	0.000304553	0.000139022	0.000231701	0.000225082	0.000225092	0.000178741	0.000172132	0.000231722	0.000225082	0.000178741	0.000231703	0.000264812	0.000185362	0.000185362	0.000152261	0.000205223	0.000238332	0.000172122	0.000337801	0.000191983	0.00059645	0.000205221	0.000191983	0.000205221	0.000238332	0.000218461	0.000205223	0.000198602	0.000185362	0.000198602	0.000244953	0.000218463	0.000238361	0.000251562	0.000297934	0.000185362	0.000231703	0.000244941	0.000264813	0.000238322	0.000284663	0.000225082	0.000258181	0.000211843	0.000178741	0.000198602	0.000205221	0.000152261	0.000231701	0.000238322	0.000198602	0.000152261	0.000205213	0.000278072	0.000218463	0.000211832	0.000165501	0.000244953	0.000231703	0.000258181	0.000191981	0.000178731	0.000178741	0.000231703	0.000152241	0.000278052	0.000185362	0.000238322	0.000218461	0.000165501	0.000178713	0.000238322	0.000185362	0.000225082	0.000264802	0.000185362
204794	0.002	0.000202867	0.000196661	0.000177484	0.000183822	0.000202858	0.000164807	0.000329828	0.010909315	0.060239431	0.000475944	0.450362786	0.001465559	0.00199655	0.000202867	0.000406314	0.945856642	0.006874042	0.025577491	0.000674608	0.00033651	0.000298289	0.00031707	0.000323409	0.000361447	0.000520348	0.001483461	0.000412334	0.00020285	0.00035517	0.000361583	0.000234581	0.000234619	0.000221857	0.088566025	0.0003996	0.000736408	0.00015845	0.000329682	0.000228195	0.000374197	0.000171145	0.000221856	0.000228205	0.000234533	0.000209178	0.000177484	0.00014579	0.000190163	0.000190162	0.000177484	0.000183824	0.000234533	0.000215518	0.000209178	0.000171145	0.000228195	0.000126774	0.000209196	0.000202839	0.000183822	0.000152129	0.000202839	0.0001965	0.000228194	0.000228194	0.000209178	0.000209177	0.000183841	0.00015846	0.000291696	0.000202839	0.000348792	0.000228184	0.000494798	0.000285263	0.000221856	0.000158468	0.000221856	0.000171137	0.000247199	0.0001965	0.0001965	0.000183824	0.000171145	0.000177484	0.000202829	0.000228203	0.000202839	0.000278914	0.000202839	0.000114087	0.000240871	0.0001965	0.000171145	0.000164778	0.000209178	0.000234533	0.000323286	0.000177484	0.000164807	0.000215526	0.000177484	0.000209178	0.000158458	0.000259888	0.000171118	0.000221854	0.000177484	0.000152101	0.000202839	0.000164807	0.000202839	0.000240871	0.000202839	0.000171145	0.000240871	0.000209178	0.00015212	0.000183824	0.000234532	0.000310626	0.000177484	0.000228194	0.000183814	0.000228194	0.000253548	0.000253548	0.000164807	0.000272565
204795	0.002	0.000236992	0.00022546	9.58E-05	0.000129615	0.000101438	0.000140886	0.000315806	0.009559354	0.053888221	0.00034403	0.402747705	0.001325836	0.001661046	0.000163446	0.000400843	0.622130773	0.006108318	0.023085787	0.000600023	0.000378165	0.000208605	0.000259384	0.00036667	0.000298765	0.000490964	0.001272756	0.000355307	0.000174699	0.000417468	0.000219791	0.000208536	0.000276238	0.000157793	0.080236502	0.000377823	0.000864226	0.0002198	0.000270547	0.00018597	0.000326974	0.000214147	0.000157793	0.000208588	0.000208512	0.000180334	0.000180334	0.000174706	0.000174698	0.000095802	0.000146522	0.000202876	0.000174691	0.000152158	0.000157793	0.000140886	0.000191605	0.000197241	0.00020851	0.000152156	0.000180334	0.000169046	0.000169063	0.00019724	0.000129615	0.000152156	0.000180343	0.000112709	0.000225426	0.000169063	0.000202877	0.000180334	0.000281825	0.000191605	0.000394811	0.00017469	0.000242324	0.000140886	0.000197241	0.000208522	0.000202876	0.000214138	0.000140886	0.000174699	0.000185969	0.000129615	0.000163427	0.000152156	0.000242324	0.000152149	0.00019724	0.000152156	0.000287407	0.00013525	0.00018597	0.000152156	0.000225417	0.000185969	0.000185969	0.000140894	0.000197241	0.000276153	0.000163427	0.000202876	0.00018597	0.000197258	0.000219783	0.00018596	0.000107065	0.000208512	0.000214148	0.000123979	0.000191605	0.000169055	0.000214147	0.000231053	0.000185969	0.000202876	0.00018596	0.000191605	0.000152133	0.000152156	0.000202876	0.00019724	0.000169063	0.000276137	0.000157784	0.00025924	0.00020851	0.000225409
204796	0.002	0.00024897	0.000225588	0.000190787	0.000121409	0.000138754	0.00016188	0.000306583	0.00911505	0.054140843	0.000457327	0.415674841	0.001389028	0.001821746	0.00019082	0.000283642	0.701433252	0.006251808	0.023972692	0.000644437	0.000376586	0.000266228	0.000295137	0.000324054	0.00035285	0.000410848	0.00108467	0.000306634	0.000156097	0.000451463	0.000318178	0.000219719	0.000144535	0.000173442	0.082480551	0.000404955	0.000631241	0.000231273	0.000358639	0.00024283	0.000335481	0.000225517	0.000242923	0.000150315	0.000185005	0.000202348	0.000219693	0.000179233	0.000150317	0.000138754	0.000208148	0.000219693	0.00027757	0.00016766	0.000225475	0.000179224	0.000248601	0.000202348	0.00020813	0.000173451	0.000190786	0.000115628	0.000190787	0.000208141	0.000225494	0.000138754	0.000196569	0.000161878	0.000237055	0.000196568	0.000271813	0.000167662	0.000277536	0.000179223	0.000462948	0.000173444	0.000185005	0.000179223	0.000185005	0.000173442	0.000144535	0.000144535	0.000167662	0.00016188	0.000161871	0.000242846	0.000237038	0.00020813	0.000254409	0.00016188	0.000185005	0.000179223	0.000173442	0.000196569	0.000173442	0.000156097	0.000179223	0.000213913	0.000219702	0.000219695	0.000150317	0.000219693	0.000185005	0.000231257	0.00020235	0.00016188	0.00016766	0.000179224	0.000173442	0.000179223	0.000196568	0.000185005	0.00016188	0.000196568	0.000196568	0.000173442	0.000161871	0.000156097	0.000202348	0.000196568	0.000150315	0.000190786	0.000196568	0.000185004	0.000185005	0.000179223	0.000185005	0.00016767	0.000219693	0.000185005
204797	0.002	0.000251442	0.000140853	0.000208251	0.000208204	9.80E-05	0.000159252	0.000349308	0.010188286	0.057754353	0.000330938	0.441450215	0.001483416	0.001743193	0.000226749	0.000478554	0.740918194	0.007190931	0.026280442	0.000577579	0.00042318	0.000318878	0.000269487	0.000416748	0.000330845	0.000441265	0.001247464	0.00033703	0.000226593	0.000490439	0.00030632	0.000220509	0.000159215	0.000140843	0.086525355	0.000300138	0.000729865	0.000183728	0.000244965	0.000202099	0.000392174	0.000159215	0.000171462	0.000165338	0.000189832	0.000159206	0.000189834	0.000183709	0.000183709	0.000220434	0.000208231	0.000140843	0.000226575	0.000238822	0.000202081	0.000171462	0.000220451	0.000171462	0.000214329	0.000159215	0.000220451	0.000208204	0.000183709	0.000189834	0.000122472	0.00015309	0.000263326	0.000177586	0.000281716	0.000140844	0.000165338	0.000214328	0.000257214	0.000183709	0.000502591	0.000244945	0.000220451	0.000165339	0.000189832	0.000177585	0.000287831	0.000183709	0.000232698	0.000128597	0.000171471	0.000189852	0.000238822	0.000238822	0.000195966	0.000165338	0.000202079	0.000165339	0.000214326	0.000287812	0.000226575	0.000146967	0.000220452	0.000220451	0.000183709	0.000257192	0.000177586	0.000202079	0.00015309	0.000177585	0.000208204	0.000208204	0.000214326	0.000226574	0.000214328	0.000244947	0.000177559	0.000214328	0.000183709	0.000220452	0.000183709	0.000202079	0.000208204	0.000226574	0.000159213	0.000214326	0.000208194	0.000165338	0.000232698	0.000177585	0.000269439	0.000134719	0.00016533	0.000171462	0.000146967	0.000214328
204798	0.002	0.000240903	0.000206253	0.000137468	0.000114565	0.000177564	0.000200473	0.000366774	0.009615578	0.055527734	0.000395606	0.414065293	0.001288985	0.001775836	0.000194944	0.000367138	0.630700262	0.006178862	0.023639731	0.000598311	0.000390476	0.000229174	0.000286537	0.000292318	0.000361054	0.000395576	0.001137995	0.000361105	0.000148924	0.000458736	0.000234841	0.000223446	0.000171835	0.000206202	0.082015558	0.000343837	0.000619531	0.000148924	0.000263493	0.000177564	0.000326635	0.000240579	0.000229113	0.000120284	0.000194756	0.000189019	0.000166108	0.000154651	0.00013174	0.000183291	0.000143195	0.000137468	0.000280684	0.000246306	0.000234833	0.000137468	0.000171835	0.000126003	0.000177564	0.000171837	0.000252033	0.000143195	0.000189019	0.000171835	0.000148923	0.000171835	0.000160378	0.000143195	0.000120276	0.000137469	0.000240629	0.000211922	0.000252036	0.000223386	0.000504619	0.000177562	0.000246297	0.000211929	0.000211913	0.000148915	0.000257761	0.000171827	0.000194746	0.000189045	0.000229123	0.000206202	0.000189018	0.000148924	0.000234841	0.000126003	0.000240577	0.000126012	0.000206186	0.000200475	0.000200473	0.000154651	0.000252024	0.000148924	0.00016038	0.000137467	0.000171835	0.000166107	0.000171835	0.000223386	0.000189019	0.000194748	0.000194738	0.00021193	0.000137467	0.000200466	0.000177562	0.000171835	0.000234841	0.000148915	0.000183282	0.000257787	0.00013174	0.000171835	0.000143178	0.000246297	0.000269217	0.000189018	0.000137451	0.000200475	0.000274962	0.000177555	0.000166108	0.000183291	0.000211929	0.000166107
204799	0.002	0.000216835	0.00022218	0.000105497	0.000233278	0.000144362	0.000149925	0.000338969	0.008964597	0.052803854	0.000405773	0.388986693	0.001277395	0.001581092	0.000272436	0.00036146	0.582357915	0.005841073	0.023356252	0.000568183	0.000350445	0.0003058	0.000233367	0.000338933	0.000322301	0.000428108	0.001192635	0.000233303	0.000149915	0.000416873	0.000227675	0.000183248	0.000177678	0.000172151	0.078236069	0.000350044	0.000639676	0.000188816	0.000194346	0.000188784	0.000305585	0.00016102	0.000277771	0.000199888	0.000216571	0.000177678	0.000149915	0.000111048	0.000133259	0.000166573	0.000233235	0.000166573	0.000188783	0.000211011	0.000177678	0.000194335	0.000199896	0.000127706	0.000188783	0.000155469	0.000172125	0.000133259	0.000144364	0.000172126	0.000172125	0.000144364	0.000155469	0.000161022	0.000222115	0.000172126	0.000210994	0.000183231	0.000288812	0.000188783	0.000394487	0.000172125	0.00018323	0.000166575	0.000172125	0.000149915	0.000233203	0.000188784	0.000127706	0.000149915	0.00016102	0.000216554	0.000188783	0.000177678	0.000194335	0.000166565	0.000172125	0.000227659	0.000194336	0.000133258	0.000177678	0.000166573	0.00018323	0.000183231	0.000133258	0.000127681	0.000210993	0.000205441	0.000177678	0.000222115	0.000161022	0.000122145	0.000166573	0.000188783	0.000172125	0.000205439	0.000205441	0.000183223	0.000166573	0.000199889	0.00018323	0.000155469	0.000166573	0.000188783	0.000205441	0.000183231	0.000199888	0.000127706	0.000127698	0.000149915	0.000188784	0.000244308	0.000216546	0.00011104	0.000183216	0.000199888
204800	0.002	0.000354897	0.00025779	0.000186847	0.00014819	0.000148199	0.000219092	0.000264224	0.010782358	0.061053267	0.000632401	0.46256223	0.001346402	0.001820633	0.000238394	0.000497043	0.567152175	0.006701706	0.026681358	0.000639949	0.000406558	0.000322583	0.000232029	0.000348424	0.000341609	0.000438622	0.001332373	0.000399784	0.000225506	0.000503219	0.000238404	0.000161075	0.000193291	0.000199746	0.091994177	0.000451587	0.000735636	0.000199733	0.000270706	0.000238402	0.000393231	0.000206175	0.000270627	0.000199735	0.000244856	0.000244844	0.000238391	0.000186858	0.00012886	0.000186847	0.000219063	0.000238392	0.000309276	0.000206178	0.000264214	0.000173963	0.000251278	0.00023841	0.000193291	0.000180405	0.000212621	0.000180405	0.000154632	0.000180405	0.000173961	0.000257721	0.000180405	0.000257721	0.000128851	0.00027707	0.000309554	0.000212619	0.000270637	0.000212619	0.000451266	0.000219063	0.000173963	0.000206177	0.000244846	0.000231949	0.000238392	0.000135303	0.000219063	0.000115955	0.000270618	0.0001933	0.000225495	0.000199733	0.000180405	0.000186849	0.000251278	0.000180405	0.000238392	0.000186847	0.000199715	0.000180405	0.000231949	0.000186849	0.00027706	0.000180405	0.000225506	0.000219063	0.000231949	0.000219063	0.000219063	0.000206175	0.000173961	0.000206177	0.000186847	0.000225505	0.000154632	0.000212621	0.000173961	0.000173942	0.000219063	0.000186847	0.000161057	0.000296407	0.000244835	0.000219063	0.000231949	0.000264164	0.000186829	0.000193291	0.000173961	0.000173961	0.000212621	0.000206177	0.000231949	0.000225505
204801	0.002	0.00028373	0.000212526	0.000123927	0.000153434	9.44E-05	0.000129828	0.000259784	0.009529904	0.056409161	0.000395729	0.423242554	0.001280144	0.001758381	0.000177039	0.000407944	0.7594154	0.006625248	0.024263836	0.000461965	0.00039012	0.000277731	0.000277607	0.000366181	0.000289272	0.000437184	0.00123225	0.000330716	0.000194751	0.000478501	0.000230177	0.00023016	0.000236106	0.000171138	0.084317169	0.000360184	0.00086944	0.000200644	0.000306959	0.000194743	0.000301134	0.000224266	0.000265691	0.000188843	0.000224258	0.000171138	0.000153434	0.000200644	0.000165263	0.000165236	0.000165236	0.000135721	0.000253773	0.000224249	0.000165236	0.000247891	0.000188841	0.000165229	0.000177039	9.44E-05	0.000188841	0.000194743	0.000112124	0.000171138	0.000153434	0.000159334	0.000230151	0.000159334	0.000236051	0.000165236	0.000247882	0.000224249	0.000253775	0.000230151	0.000431107	0.000247863	0.000159334	0.000182941	0.000212446	0.000177039	0.000230151	0.000177039	0.000212437	0.000200644	0.000177039	0.000188841	0.000194742	0.000165236	0.00022425	0.000200644	0.000218357	0.000165236	0.000236051	0.000194742	0.000165236	0.000182939	0.000182939	0.000141631	0.000153434	0.000253793	0.000147532	0.000188841	0.000283289	0.000259746	0.000200644	0.000241962	0.000165236	0.000230151	0.000188841	0.000271476	0.000200635	0.000212448	0.000206544	0.000177039	0.000212421	0.000188841	0.000182941	0.000212446	0.000182939	0.000182939	0.00022425	0.000171137	0.000283289	0.000165236	0.000135729	0.000236051	0.000194742	0.000212446	0.000159334	0.000165236
204802	0.002	0.000188942	0.000140019	0.000170412	0.000170403	0.000194766	0.000170403	0.00039584	0.01037996	0.058559046	0.000542547	0.425403578	0.001461901	0.001935883	0.000237492	0.000420624	0.665151366	0.006656072	0.024897634	0.000622707	0.000414525	0.000292328	0.00025566	0.000255813	0.000353171	0.000450898	0.001313321	0.000359292	0.000243461	0.000414327	0.000152145	0.000213004	0.000188698	0.000182575	0.087468834	0.000322768	0.000700937	0.000164316	0.000298263	0.000243432	0.000359269	0.000182575	0.000249546	0.000194745	0.00017649	0.000194746	0.000194746	0.000182575	0.000213004	0.000225176	0.000182602	0.000200869	0.000255633	0.000213003	0.000322632	0.000213004	0.000261718	0.000213003	0.000158231	0.00018866	0.000261718	0.000170403	0.000225176	0.000152145	0.000206919	0.000206919	0.000231261	0.000200831	0.000152145	0.000170403	0.000255604	0.000200833	0.000243434	0.000231252	0.00043863	0.000200831	0.000152136	0.00017649	0.000225176	0.000182575	0.000219089	0.000182575	0.000164318	0.000219116	0.000219089	0.000158231	0.000225176	0.000225176	0.000243443	0.000188661	0.000231262	0.000176497	0.000255633	0.000200833	0.000194746	0.000188661	0.000231261	0.000133888	0.000139973	0.00023732	0.000176479	0.000176497	0.00021908	0.000273862	0.000170403	0.000158231	0.000213004	0.000194746	0.000188661	0.000261689	0.000200831	0.000206918	0.000139965	0.000200831	0.000231261	0.000194746	0.000267812	0.000206918	0.000206899	0.000158231	0.000219089	0.00017649	0.000194737	0.000158231	0.000194746	0.000219089	0.000200831	0.000188661	0.000237347	0.000188661
204803	0.002	0.000190887	0.000224583	0.000185225	0.000168419	0.000151548	0.000173998	0.000353836	0.009269977	0.05366679	0.000365166	0.398614137	0.00135436	0.001723136	0.000190879	0.000337209	0.56108655	0.005887351	0.02348021	0.000546233	0.000388043	0.000247201	0.000320145	0.000337029	0.000365091	0.000376372	0.001205769	0.000376325	0.000162772	0.000387684	0.000247042	0.000162772	0.000101031	0.000168386	0.078774303	0.000410197	0.000719656	0.000185225	0.000275092	0.000134708	0.00027511	0.00020771	0.000145935	0.000168386	0.000151563	0.000173999	0.000185224	0.000196484	0.00015716	0.000196451	0.000202072	0.000162772	0.000202064	0.000151547	0.000224524	0.000129096	0.00030886	0.000196449	0.000190862	0.000162772	0.000129095	0.00015716	0.00018525	0.000101031	0.000207676	0.000168386	0.000196458	0.000162772	0.000117869	0.000207676	0.000213307	0.000145935	0.00026383	0.000190837	0.000393142	0.000162774	0.000168386	0.000173999	0.000202063	0.00015716	0.000179611	0.00015716	0.000202056	0.000145935	0.000190837	0.000151547	0.000173998	0.000190837	0.000207676	0.000179611	0.000129095	0.000129071	0.000275047	0.000185224	0.000196442	0.000173998	0.000162772	0.00011787	0.000168394	0.00011787	0.000185224	0.000196451	0.000241361	0.000174015	0.00021328	0.000218902	0.000162772	0.000196449	0.000230136	0.000162772	0.000207675	0.00024137	0.000168386	0.000241354	0.000162772	0.000140321	0.000185225	0.000134701	0.000224514	0.000185224	0.000190836	0.00017961	0.000224514	0.000190837	0.000162772	0.000258208	0.000162772	0.000157152	0.000151538	0.000145926
204804	0.002	0.000240923	0.000193625	0.000187759	0.000164282	0.000181882	8.80E-05	0.000346335	0.009942024	0.057261169	0.000405231	0.41700747	0.001444784	0.001866442	0.00022883	0.000381973	0.679884283	0.006172828	0.024895122	0.000583148	0.000417202	0.000270286	0.000293666	0.000340728	0.000328715	0.000469859	0.001313595	0.000258263	0.000246589	0.000446581	0.000240582	0.000199484	0.00020537	0.000222979	0.083982862	0.000381655	0.000646307	0.000181882	0.000252344	0.000264043	0.000358087	0.000176017	0.000193617	0.000181882	0.000228856	0.000140812	9.97E-05	0.000170148	0.000199493	0.000181882	0.000228838	0.000211219	0.000164282	0.000217087	0.000134946	0.000111477	0.000211219	0.000158414	0.000199484	0.000181866	0.000140813	0.000170149	0.000164282	0.000176016	0.000211192	0.000252307	0.000234696	0.000176016	0.000176016	0.000176016	0.000328616	0.000211219	0.00029929	0.000158414	0.000469785	0.000187768	0.000146679	0.000193617	0.000222954	0.000140812	0.000234696	0.000199484	0.000205352	0.000199484	0.00018775	0.000170148	0.000152547	0.000275786	0.000158414	0.000234687	0.000193618	0.000176016	0.000217088	0.000140812	0.00021122	0.000146679	0.000246423	0.000158414	0.000252333	0.00018775	0.000205351	0.000158405	0.00018775	0.00016428	0.000228821	0.000170157	0.000152546	0.000193625	0.000193618	0.000211219	0.000170149	0.000158414	0.000170149	0.000240555	0.000134937	0.000193608	0.000193618	0.000199484	0.000222953	0.000176016	0.000234687	0.000199484	0.00016428	0.000176014	0.000123185	0.000199484	0.00018775	0.000217087	0.000228819	0.000170148
204805	0.002	0.00026214	0.000180452	0.00016288	0.00014542	0.00020359	0.000127962	0.000244397	0.009928857	0.056354831	0.000285183	0.415484817	0.001438694	0.001643935	0.000227134	0.000454402	0.582772542	0.006408722	0.023211978	0.000753743	0.00038491	0.000337873	0.000285182	0.00036103	0.00027929	0.000442461	0.00117369	0.000360933	0.000186139	0.000483583	0.000238518	0.000157054	0.000133787	0.000139604	0.08340483	0.000366743	0.000681837	0.000174504	0.000320067	0.000221039	0.000401632	0.000174505	0.000174505	0.000168688	0.00020359	0.00020359	0.000139604	0.000162872	0.00012797	0.000191939	0.000151238	0.00012797	0.000232673	0.000215223	0.000232675	0.000226857	0.000168688	0.000116337	0.00020359	0.000197772	0.000157056	0.000180321	0.000174505	0.000180323	0.000174505	0.000180323	0.000232683	0.000168688	0.000168689	0.000174505	0.000232682	0.000209407	0.00026175	0.000180323	0.000436565	0.000226857	0.000186123	0.000174507	0.000209406	0.000221057	0.000209407	0.000203588	0.000191956	0.000221039	0.000151238	0.000186139	0.00012797	0.000168688	0.00027927	0.000186139	0.000186139	0.000191981	0.000209407	0.000186139	0.000215223	0.000186139	0.000197772	0.000133787	0.000180323	0.000151238	0.000186139	0.000226857	0.000250143	0.000180321	0.000151238	0.000157054	0.000221024	0.000186147	0.000197772	0.000215222	0.000157054	0.000168688	0.000180323	0.000168689	0.000221039	0.00020359	0.000186139	0.000151238	0.000232675	0.000168679	0.000157054	0.000244315	0.000250124	0.000180321	0.000244532	0.00020359	0.000174505	0.000191974	0.000261758	0.000180321
204806	0.002	0.000305658	0.000183183	0.000152593	0.000140384	0.000109857	0.000177006	0.000299203	0.009984503	0.058653105	0.000403285	0.432690286	0.00143543	0.001706453	0.000280898	0.000415799	0.725749333	0.006505036	0.024889295	0.000754234	0.000366868	0.000262632	0.000299235	0.000335941	0.000329827	0.000476779	0.001231381	0.000317612	0.00023195	0.000391061	0.000287229	0.000293123	0.000146497	0.000183138	0.0883872	0.000366365	0.000739776	0.000231966	0.000280829	0.000177007	0.000427544	0.000158696	0.000262475	0.000177007	0.000280815	0.000244166	0.000152593	0.000183138	0.000225845	0.000176998	0.00018311	0.000293013	0.000274674	0.000195319	0.000183112	0.000170912	0.000244174	0.00018311	0.000225854	0.000158696	0.000183119	0.000207508	0.000158694	0.000140384	0.000195317	0.000170903	0.000201422	0.000158686	0.000195317	0.000170903	0.000231931	0.000219732	0.000311362	0.000225836	0.000372538	0.000280777	0.000158696	0.000164798	0.00018311	0.000219715	0.000250251	0.000177006	0.00020142	0.000109865	0.00018311	0.000201422	0.000189205	0.000225836	0.00018311	0.000164798	0.000225836	0.00020142	0.000238043	0.000146479	0.000219741	0.000170903	0.000164791	0.000170903	0.000140384	0.00018311	0.000195317	0.000170903	0.000164789	0.00026859	0.000158696	0.000231939	0.000140348	0.000152591	0.000207534	0.00020142	0.000225836	0.000201422	0.000189214	0.000170885	0.000238042	0.000164789	0.000225835	0.00011596	0.000207515	0.000152573	0.000238043	0.000146488	0.000195317	0.000195317	0.00018311	0.000219732	0.000152591	0.000244148	0.00018311	0.000189195
204807	0.002	0.000282119	0.000205583	0.000234836	0.000152614	0.000170223	0.000123265	0.000281904	0.009264757	0.055686694	0.000464247	0.415395662	0.001250189	0.001884862	0.000223086	0.000411464	0.698868699	0.006244578	0.024552169	0.000613069	0.00041737	0.000299789	0.000270073	0.000311284	0.000346496	0.000458647	0.001160259	0.0003171	0.000129135	0.000375881	0.000281968	0.000181964	0.000129135	0.000211312	0.084141559	0.000387811	0.000623088	0.000117395	0.00029943	0.000211312	0.000346486	0.000146744	0.000205443	0.000117386	0.000170224	0.000129135	0.00019371	0.000123265	0.000240696	0.000146745	0.000164355	0.000193703	0.00026421	0.000170198	0.000275916	0.000240661	0.000146744	0.000164354	0.000176093	0.000170223	0.000164354	0.000164354	0.000176093	0.000181962	0.000181964	0.000170224	0.000199574	0.000140909	0.000211313	0.00023479	0.000270062	0.000223069	0.000275942	0.000193702	0.000399387	0.000223051	0.000193702	0.000158483	0.000176093	0.000140874	0.000205443	0.000187833	0.000217182	0.000176086	0.000135005	0.000170223	0.000199572	0.000193703	0.000217182	0.000105655	0.000228965	0.000223051	0.000234799	0.000211312	0.0002524	0.000152597	0.000223051	0.000158483	0.000211312	0.000223051	0.000181962	0.000211312	0.000187824	0.000234782	0.00024653	0.000270028	0.000205443	0.00022892	0.000187834	0.000176084	0.000199572	0.000158485	0.000176093	0.000211312	0.000199572	0.000146744	0.000129126	0.000228921	0.000205443	0.000146744	0.000240662	0.000199572	0.00023479	0.000134987	0.000170223	0.000187833	0.000176093	0.000205441	0.000264131	0.000240661
204808	0.002	0.000246047	0.000187525	0.000109923	0.000129321	0.000200476	0.00018105	0.000342854	0.010579657	0.061476585	0.000517831	0.462564773	0.001449182	0.001906404	0.000161651	0.000407983	0.808776858	0.006864755	0.026463428	0.000688079	0.000388582	0.000246067	0.000258652	0.00047246	0.000381843	0.000524379	0.001526385	0.0003171	0.000219865	0.000602404	0.000232807	0.000258729	0.000200449	0.000193982	0.092937188	0.000388159	0.000874675	0.000168118	0.000284517	0.000206914	0.000498292	0.000168118	0.000226311	0.000206924	0.000226313	0.000148719	0.000226303	0.000142253	0.000206933	0.000206914	0.00027812	0.000174593	0.000290992	0.000265167	0.000297499	0.000226313	0.00026508	0.000219846	0.000168118	0.000187507	0.000219846	0.00018105	0.000174575	0.00018105	0.000161651	0.000290983	0.000232778	0.000161651	0.000168118	0.000200449	0.000291272	0.000200449	0.000252178	0.00024572	0.000627938	0.000258663	0.000142243	0.000109923	0.000245712	0.000187515	0.000232778	0.000148719	0.000155186	0.000232778	0.000239253	0.000155166	0.000161651	0.00018105	0.000168118	0.000239246	0.000187496	0.000174583	0.000252187	0.000232778	0.000213381	0.000284508	0.000226311	0.000168118	0.000252175	0.000200449	0.000213379	0.000187517	0.000148719	0.000226313	0.000219846	0.000310391	0.000200449	0.000142253	0.000252177	0.000193982	0.00023278	0.000193984	0.000226313	0.000219846	0.000187515	0.000193982	0.00018105	0.000174583	0.000239243	0.000174546	0.000193982	0.00024571	0.000252175	0.000226313	0.000232778	0.000226311	0.00018105	0.000174585	0.00018105	0.000226311
204809	0.002	0.000281052	0.000189157	0.000122018	0.000176928	0.000115918	0.00013422	0.000384613	0.010842288	0.058043394	0.000396948	0.434273355	0.001422267	0.00188671	0.000195239	0.000354384	0.752132756	0.006900669	0.02452033	0.000618172	0.000403384	0.00032976	0.000262495	0.000402946	0.000244058	0.000476344	0.001181418	0.000298994	0.00013422	0.000482508	0.000250147	0.000213533	0.000158624	0.000176926	0.085843621	0.000445832	0.000788455	0.000183064	0.000286772	0.000237964	0.000439609	0.000152523	0.00023189	0.00027458	0.000244064	0.000201357	0.000189128	0.00019523	0.000176926	0.000219642	0.000237936	0.000140321	0.000335724	0.000207431	0.000292854	0.00019523	0.000262349	0.000183028	0.00013422	0.000164734	0.00019523	0.000170826	0.000183028	0.00025014	0.000176928	0.000122018	0.000170826	0.000183037	0.000170826	0.000219633	0.000189128	0.000164724	0.000292981	0.000225735	0.000470064	0.000231855	0.000213533	0.000158624	0.000207431	0.000152514	0.000201331	0.000219633	0.000176926	0.00019523	0.000213533	0.000250137	0.000195231	0.000158624	0.000225733	0.000219633	0.000213531	0.000189128	0.000274569	0.000158615	0.000201331	0.000268442	0.000183028	0.00019523	0.000189128	0.000237927	0.000213533	0.000164724	0.000207431	0.000244049	0.000158624	0.000201331	0.000207431	0.000213533	0.000176935	0.000201331	0.0001769	0.000128119	0.000176926	0.000176909	0.000164724	0.000140321	0.000134203	0.000183028	0.000231835	0.000213533	0.000231835	0.000237936	0.000237935	0.000189128	0.000183026	0.000195231	0.000201331	0.000189128	0.000219633	0.000231835
204810	0.002	0.000210978	0.000173586	0.00013019	0.000192195	0.000167386	0.000185985	0.00033498	0.010453177	0.059077704	0.000428192	0.443791644	0.001576601	0.001796627	0.000210839	0.000428387	0.744906788	0.006550452	0.024836675	0.000609635	0.000422243	0.000322828	0.00037228	0.000285347	0.0003473	0.000565258	0.001225437	0.00034118	0.000179785	0.000540138	0.000223239	0.000161187	0.00021082	0.000154987	0.08811122	0.000341116	0.000726673	0.000223182	0.000316249	0.000173586	0.000366033	0.000154987	0.000198384	0.000229392	0.000216983	0.000192185	0.000185985	0.000154987	0.000198384	0.000185985	0.000223182	0.000179785	0.000316241	0.000167388	0.000247981	0.000198384	0.000167388	0.000223182	0.000173586	0.000204583	0.000148779	0.000223182	0.000185985	0.000161187	0.000204584	0.000173586	0.000241781	0.000204583	0.000223182	0.000241809	0.000291434	0.000192184	0.000223184	0.000210783	0.000496325	0.000198384	0.000241781	0.000260399	0.000210783	0.000154987	0.000223182	0.00012399	0.000229382	0.000185995	0.000161187	0.000204584	0.000198384	0.000216982	0.000279015	0.000210783	0.000235581	0.000154987	0.000185985	0.000192185	0.000204584	0.000161187	0.000204566	0.000229392	0.000179785	0.000179785	0.000167377	0.000148788	0.000291414	0.000223191	0.00025418	0.000260379	0.000154978	0.000223182	0.00025418	0.000179785	0.000216983	0.000210783	0.000179785	0.000198384	0.000223182	0.00025418	0.000217002	0.00012399	0.00025418	0.000210783	0.000185985	0.000161187	0.000192185	0.000204584	0.000229382	0.000179787	0.000198384	0.000204584	0.000167386	0.000216983
204811	0.002	0.000278801	0.000255271	0.000162389	0.000121792	0.000162391	0.000144991	0.000301719	0.009960834	0.055514805	0.000354116	0.412262362	0.001305265	0.001756881	0.0002786	0.000435662	0.583624122	0.006126736	0.023986824	0.000599666	0.00040086	0.000243707	0.00028435	0.000243624	0.000319097	0.000499311	0.001140617	0.000284273	0.00015659	0.000481914	0.000208806	0.000173998	0.000237795	0.000162391	0.082657786	0.000278507	0.000749588	0.000185589	0.000290046	0.000202997	0.000336545	0.00015659	0.000249385	0.000208787	0.000202987	0.000162391	0.000127592	0.000168208	0.00017979	0.000133393	0.00015659	0.000202997	0.000249406	0.000197188	0.000226188	0.000121776	0.000220387	0.00015659	0.000104394	0.000139191	0.000150791	0.000162391	0.000156583	0.000162391	0.000150791	0.000214586	0.000179789	0.000150791	0.000226187	0.000202988	0.000231994	0.000237786	0.000249403	0.000191388	0.000540022	0.000220387	0.000243586	0.000121784	0.000232012	0.000191388	0.000261002	0.000173981	0.00017399	0.00015659	0.000202987	0.000168189	0.000226187	0.00017979	0.000202988	0.000243585	0.000208787	0.000185589	0.000214588	0.000208787	0.000278384	0.000214588	0.000185589	0.00017399	0.000197188	0.000185589	0.000214586	0.00019719	0.000168172	0.000278402	0.000202988	0.000214586	0.000214586	0.000214588	0.000214588	0.000168189	0.000197188	0.00017978	0.0002842	0.00015659	0.000168189	0.000226185	0.000110193	0.000133392	0.000179789	0.00017399	0.000168189	0.00020298	0.000226185	0.000162391	0.000185589	0.000150783	0.000185589	0.000110193	0.000243628	0.000237777
204812	0.002	0.000229632	0.000170663	0.000153	0.000135346	0.000153	0.000194193	0.000282563	0.009430334	0.05692866	0.000406574	0.418878181	0.001312517	0.001847373	0.00022365	0.000495209	0.597402597	0.006686461	0.024020685	0.000691118	0.000406767	0.000218029	0.000312088	0.00025311	0.000335584	0.000430046	0.001139422	0.000270719	0.000164769	0.000483114	0.000217757	0.000147115	0.000123577	0.000235428	0.082718458	0.000418197	0.000642408	0.000229525	0.000282523	0.000194201	0.000388572	0.000176538	0.000211854	0.000158885	0.000153	0.000241278	0.000164769	0.000211863	0.000153	0.000105914	0.000182423	0.00021774	0.000300187	0.00014123	0.000158903	0.000211846	0.000153	0.000194193	0.000170653	0.000164769	0.000164769	0.000170653	0.000129461	0.000200076	0.000117692	0.000182422	0.000229491	0.000182423	0.000217731	0.000241278	0.000194193	0.000182422	0.000276616	0.000170653	0.000424016	0.000258932	0.0002295	0.000188307	0.000200076	0.000170653	0.000258932	0.000152998	0.000158884	0.000211854	0.000170653	0.00021774	0.000200076	0.000200076	0.000223623	0.000176538	0.000276585	0.000141222	0.000276576	0.000170653	0.000176538	0.000264834	0.000217729	0.000176529	0.000170653	0.000229491	0.00020596	0.000211846	0.000258923	0.000182422	0.00014709	0.000217731	0.000164769	0.000176538	0.000194191	0.000258931	0.000158884	0.000223616	0.000205962	0.0002295	0.000158884	0.000158884	0.000194191	0.000223615	0.000211846	0.000152991	0.000164769	0.000223616	0.000188307	0.000182422	0.000170653	0.000182422	0.000223616	0.000135346	0.000176538	0.000241269
204813	0.002	0.000235296	0.000195788	0.000163156	0.000215368	0.00017621	0.000234967	0.000306914	0.010641038	0.062602178	0.000365867	0.46228544	0.00158086	0.002062843	0.000274222	0.000438012	0.714809655	0.006986746	0.027262833	0.000635591	0.000398804	0.00032678	0.000378982	0.000339622	0.000287268	0.000489907	0.001231128	0.000300358	0.000248048	0.000568758	0.000287225	0.000189261	0.000254535	0.000169683	0.092074036	0.000417911	0.000738736	0.000189261	0.000411387	0.000267615	0.000411405	0.000267587	0.000287206	0.000208841	0.00022842	0.000156631	0.000208841	0.00026105	0.000182736	0.000163156	0.000182736	0.000189261	0.000345991	0.000208841	0.000280641	0.00022842	0.000221893	0.000202323	0.000182736	0.000261052	0.000176201	0.000176181	0.000182736	0.000182736	0.000254525	0.000176209	0.000221893	0.000195788	0.000195778	0.00022842	0.000221895	0.000182736	0.000215368	0.000195829	0.000561892	0.00022842	0.00022842	0.000254525	0.000215368	0.000202314	0.000306793	0.000195788	0.000247998	0.000202314	0.000176209	0.000228449	0.000234946	0.000247998	0.000215348	0.000215366	0.000274134	0.000182736	0.000280659	0.00028064	0.000274113	0.000241492	0.000287194	0.000247998	0.000176209	0.000254523	0.000182736	0.000163156	0.00029371	0.000228419	0.000182736	0.000241471	0.000189251	0.000215366	0.000254525	0.00015663	0.000221893	0.000163156	0.000195788	0.000208842	0.000221893	0.000274124	0.000202314	0.000163138	0.000254525	0.000202315	0.000234936	0.000215368	0.000293682	0.000182736	0.000267571	0.000202314	0.000221893	0.000176201	0.000228419	0.00015662
204814	0.002	0.000287966	0.00019171	0.00014981	0.000197701	0.000131791	0.000143782	0.000341693	0.010045543	0.057185163	0.000461795	0.41916542	0.001517574	0.001712354	0.000203747	0.00042602	0.694667963	0.006559348	0.024842507	0.000686053	0.00043249	0.000269683	0.000281727	0.000293657	0.000395637	0.000407857	0.001221077	0.000263754	0.000179728	0.000534026	0.000263763	0.000227691	0.000137791	0.000143782	0.085614717	0.000335727	0.000659844	0.000167746	0.000323648	0.000221665	0.000359665	0.000185718	0.000203718	0.000221683	0.000221665	0.000167746	0.000167746	0.000155764	0.000119818	0.0001977	0.000203691	0.000161754	0.000263621	0.000161754	0.000263602	0.000149764	0.000239647	0.000227691	0.000161754	0.000179755	0.000185718	0.000209674	0.000179728	0.000161754	0.000239637	0.000185718	0.000167746	0.000209683	0.000215691	0.000179728	0.00019771	0.000221665	0.000251638	0.000203691	0.000437611	0.000155764	0.000269628	0.000221665	0.000215691	0.000161754	0.000239637	0.00019171	0.000197701	0.000149773	0.000173729	0.000137791	0.000245628	0.000203682	0.000215673	0.000143782	0.000143773	0.0002037	0.000239637	0.000221665	0.000179728	0.00019171	0.000167746	0.00019171	0.000131782	0.000215673	0.000155764	0.000149773	0.000215673	0.000251629	0.000209683	0.000209681	0.000185718	0.000179728	0.0001977	0.000191692	0.000155764	0.000191701	0.000113827	0.000263602	0.000167745	0.000209665	0.000203693	0.000311547	0.000215673	0.000239637	0.000245639	0.000167746	0.000263609	0.000173729	0.000221665	0.000239638	0.000227656	0.000197691	0.000143781	0.000167737
204815	0.002	0.000172938	0.000139364	0.000105849	0.000155977	0.00016154	0.000161546	0.000284261	0.009352368	0.052840414	0.000412667	0.395022599	0.00134936	0.001535637	0.0001561	0.000418445	0.714962798	0.005824199	0.022637786	0.000609949	0.000384945	0.000301188	0.000273084	0.000290065	0.00030656	0.000412657	0.001236149	0.000256274	0.000217295	0.000507776	0.000239544	0.000161546	0.000167126	0.000200541	0.07879007	0.000351127	0.000742275	0.000211724	0.000250721	0.000133678	0.000434781	0.000194988	0.000144836	0.000105841	0.000172681	0.000161546	0.000128124	0.000150407	8.91E-05	0.000139264	0.000206121	0.000167118	0.00025071	0.000167118	0.000222848	0.000111403	0.0001894	0.000144836	0.000155995	0.000200566	0.000228403	0.000161548	0.000111411	0.000172688	0.00018383	0.000144827	0.000200549	0.000217287	0.000178259	0.000144836	0.000228411	0.000200541	0.00016154	0.00018383	0.000412557	0.000172688	0.0001894	0.000211682	0.000200541	0.000144836	0.000256256	0.000167116	0.000161546	0.000178259	0.0001894	0.000139264	0.000261834	0.000194971	0.000172688	0.000172688	0.000144836	0.000206112	0.000239545	0.000211682	0.000128123	0.000133695	0.000206112	0.000161548	0.00018383	0.000239545	0.000167093	0.000133693	0.000167116	0.000228404	0.000178259	0.000222833	0.0001894	0.000206112	0.000178259	0.000167118	0.000133678	0.000150405	0.000183829	0.000206112	0.000161548	0.000245107	0.000200541	0.000194971	0.000161546	0.0001894	0.000178259	0.000167116	0.000161548	0.000200541	0.000172688	0.000150397	0.0001894	0.000222823	0.000172688	0.000167118
204816	0.002	0.0002531	0.000174115	0.000157282	0.000106715	0.000157291	0.000174139	0.000303482	0.009238923	0.053977509	0.00048379	0.40042487	0.00153068	0.001672991	0.000224706	0.000444436	0.469649167	0.005952717	0.023158197	0.000552649	0.000450126	0.000241681	0.000224699	0.000286598	0.000337142	0.000404846	0.00111066	0.000269715	0.000219115	0.00046111	0.000280973	0.000140414	0.000219098	0.000157265	0.07864841	0.000342833	0.000663894	0.000213465	0.000280858	0.000190964	0.0002865	0.000179731	0.00021343	0.000146032	0.000168498	0.000123549	0.000174115	0.000162882	0.000134798	0.000134798	0.000123565	0.000196623	0.000286523	0.000219056	0.000207815	0.000185374	0.000219056	0.000269663	0.000134798	0.000162882	0.000202214	0.000106715	0.000146032	0.000162864	0.000174105	0.000151648	0.000202207	0.000129183	0.000168498	0.000146023	0.000213432	0.000162881	0.000190964	0.000224673	0.000410277	0.000235905	0.000185348	0.000168498	0.000207815	0.000196581	0.000252755	0.000168498	0.000202197	0.000168498	0.000157265	0.000157265	0.000179731	0.000168498	0.000202197	0.000207813	0.000174114	0.000174114	0.000185348	0.000230281	0.000213432	0.000162881	0.000179724	0.000162872	0.000190966	0.00021343	0.000202197	0.000190947	0.00019658	0.000224656	0.000146032	0.000185348	0.000224663	0.000179731	0.000179731	0.000151648	0.000179731	0.000190957	0.000185347	0.000174115	0.000196581	0.000207815	0.000174114	0.000219031	0.000230281	0.000151648	0.000151631	0.000219049	0.000190963	0.000106707	0.000179731	0.000185347	0.000185347	0.000202197	0.000207815	0.000190964
204817	0.002	0.00020509	0.000204865	0.000105327	0.00015799	0.000146296	0.000169714	0.000327892	0.00972701	0.055019941	0.00042771	0.414626094	0.001328883	0.001796663	0.000263362	0.00033988	0.639340862	0.006413349	0.023852863	0.000563632	0.000357711	0.000198986	0.000363093	0.000345452	0.000292694	0.00053909	0.001274774	0.000263337	0.000163842	0.000404158	0.00023406	0.000134585	0.000140435	0.000204803	0.083942121	0.000445095	0.000679872	0.000198951	0.000345364	0.000228218	0.000351297	0.000169712	0.00025165	0.000204803	0.000234088	0.000146289	0.000140436	0.000152139	0.000163842	0.0001931	0.000175545	0.000122864	0.000198951	0.000228227	0.000216506	0.000181397	0.000251633	0.000210645	0.000204812	0.000152131	0.000228209	0.000134585	0.000204821	0.000216505	0.000251633	0.000146287	0.000134584	0.000169695	0.00023993	0.000281003	0.000228209	0.000187248	0.000286848	0.000198951	0.000362989	0.000134585	0.000269205	0.000175545	0.000210654	0.000175545	0.000216506	0.000146278	0.000239911	0.000181396	0.000175545	0.000181414	0.000263327	0.000193099	0.000263319	0.000169684	0.000169693	0.000163835	0.000163842	0.000228199	0.000222357	0.000175545	0.000216506	0.000286733	0.000263344	0.000175545	0.000198951	0.000204811	0.000169684	0.000228208	0.000146287	0.000187248	0.000193099	0.000204802	0.00015799	0.00015799	0.000210654	0.000228209	0.000234061	0.000222367	0.000134584	0.000181396	0.000198951	0.000234044	0.000204793	0.000251685	0.000222357	0.000169684	0.0001931	0.000169693	0.000198951	0.000245763	0.00023406	0.000210654	0.000216506	0.00021648
204818	0.002	0.000257767	0.000210643	0.000140406	0.000140423	0.000152185	0.000198909	0.000351263	0.009415274	0.055416983	0.000439212	0.408640533	0.00125691	0.001984664	0.000204776	0.000322044	0.669214816	0.006592467	0.024685108	0.000634645	0.000322346	0.0002517	0.000298729	0.000322051	0.000275067	0.00049791	0.001250717	0.000251614	0.000210634	0.000468539	0.000216485	0.000163919	0.000140405	0.000146264	0.08159695	0.000351193	0.00072077	0.000251672	0.000339513	0.000228177	0.000357149	0.000181375	0.000175507	0.000198908	0.000193067	0.000163806	0.000175507	0.000146255	0.000193076	0.000163806	0.000198908	0.000234009	0.000263288	0.000175507	0.000198899	0.000234026	0.000187207	0.000146255	0.000169666	0.000146255	0.000169656	0.000198908	0.000228185	0.000146255	0.000198908	0.000163806	0.000228159	0.000187216	0.000198908	0.000204758	0.000234175	0.000163806	0.00025742	0.000157956	0.00044498	0.000187207	0.00023401	0.000198908	0.000204758	0.000175507	0.000169638	0.000152106	0.000239886	0.000234017	0.000152106	0.000187191	0.000152106	0.000134555	0.000222308	0.0001872	0.000198908	0.000193058	0.000234028	0.000140397	0.000216459	0.000169657	0.000239859	0.000234009	0.000175507	0.000169657	0.000169656	0.000175507	0.000111145	0.000204758	0.000210608	0.000181358	0.000198908	0.000193057	0.000198908	0.000175507	0.000175507	0.000204757	0.000222308	0.000146255	0.000210608	0.000204757	0.000163806	0.000128705	0.000140397	0.000152106	0.000198908	0.000181356	0.000216476	0.000157947	0.000163806	0.000228159	0.000175507	0.000187216	0.000251586	0.000193057
204819	0.002	0.000292082	0.000209272	0.000196572	0.000107782	0.000177524	0.000202912	0.000387037	0.011124071	0.060865181	0.000476204	0.452946065	0.001498049	0.001964877	0.000183884	0.000425452	0.874350837	0.007019303	0.025210558	0.000591665	0.000451113	0.000266568	0.000253614	0.00040619	0.000336134	0.000444158	0.001291526	0.000368054	0.000234603	0.000482324	0.000240953	0.000196592	0.000209225	0.000177524	0.088843813	0.000437945	0.000825811	0.000196543	0.000317073	0.000228246	0.000412419	0.000139482	0.000285334	0.000183865	0.000247276	0.000190204	0.000152163	0.000158493	0.000221905	0.000304346	0.000221905	0.000164843	0.000329791	0.000183863	0.000196543	0.000190204	0.000240926	0.000171183	0.000190204	0.000272645	0.000234576	0.000177533	0.000171183	0.000202884	0.000228246	0.000171183	0.000228312	0.000221903	0.000209225	0.000177524	0.000240924	0.000190204	0.000259956	0.000202884	0.000469468	0.000139482	0.000228244	0.000158503	0.000183863	0.000177524	0.000298033	0.000202893	0.000190205	0.000272626	0.000234584	0.000196543	0.000152163	0.000158503	0.000196543	0.000183865	0.000253606	0.000158503	0.000266285	0.000202884	0.000171173	0.000234585	0.000209214	0.000114122	0.000171173	0.000202865	0.000202884	0.000196543	0.000196545	0.000298044	0.000209223	0.000209225	0.000171184	0.000183863	0.000171164	0.000152163	0.000152163	0.000183863	0.000221905	0.000259945	0.000221905	0.000196545	0.000209223	0.000177524	0.000234595	0.000266285	0.000190204	0.000202884	0.000158493	0.000171165	0.000139473	0.000177514	0.000202876	0.000221905	0.000221903	0.000190185
204820	0.002	0.000245361	0.000140077	0.000163342	0.000180844	0.00017501	0.00018087	0.000361901	0.009984344	0.055488367	0.00039127	0.418408884	0.001283296	0.001891105	0.000180861	0.00033299	0.743072274	0.006174549	0.024141853	0.000485891	0.000420755	0.000245284	0.000286188	0.000303569	0.000350309	0.000432182	0.001265104	0.000321149	0.000175045	0.000549274	0.000198344	0.00025669	0.000140007	0.000180853	0.084034808	0.000309291	0.000724612	0.000145841	0.000274218	0.000204205	0.000426125	0.000215854	0.000215846	0.000186677	0.000204178	0.00017501	0.000186703	0.000186677	0.000198344	0.000151666	0.000163369	0.000180844	0.000180844	0.000192485	0.00019837	0.000151675	0.000198344	0.00012834	0.000145841	0.000215844	0.00020417	0.000157508	0.000192511	0.000145832	0.000145841	0.000215844	0.000245032	0.000169177	0.000245014	0.000145841	0.000268669	0.000140007	0.000274227	0.000227513	0.00038522	0.000198344	0.000233346	0.000151666	0.000215846	0.000163342	0.000157501	0.00017501	0.000180843	0.00017501	0.000134174	0.000251099	0.000256699	0.00017501	0.000163342	0.000221678	0.00017501	0.000186677	0.000221678	0.000186677	0.000140007	0.00017501	0.00017501	0.000198344	0.000163342	0.00012834	0.00023918	0.000204178	0.000157501	0.000274201	0.000180843	0.000186677	0.000233346	0.000151675	0.000262532	0.00017501	0.00019251	0.000163341	0.000175008	0.00021002	0.000227513	0.000186677	0.000198344	0.000169177	0.000221678	0.00019251	0.000186677	0.000192511	0.000233346	0.000186677	0.00017501	0.000186677	0.000192511	0.000221678	0.000186668	0.000198344
204821	0.002	0.000294678	0.000129469	0.000188332	8.24E-05	0.00012946	0.000194191	0.000300259	0.009604604	0.056566694	0.000447759	0.416158722	0.001443325	0.001847991	0.000217782	0.000495239	0.664280835	0.006030572	0.024293322	0.000495989	0.000465743	0.000211897	0.000341518	0.00028259	0.000323821	0.00053032	0.001276154	0.000335668	0.000176537	0.000565811	0.000235383	0.000170653	0.000182421	0.000182429	0.081684773	0.000365057	0.000707301	0.000194191	0.000282486	0.000170652	0.000370937	0.000188306	0.000200075	0.000200076	0.000223631	0.000152999	0.000164768	0.000152997	0.000152999	0.000194191	0.000217747	0.000135345	0.000211835	0.000170652	0.00020596	0.00020596	0.000188306	0.000147114	0.000200084	0.000170653	0.000164768	0.000182421	0.000170652	0.000164768	0.000188306	0.000152999	0.000241267	0.000176537	0.000211844	0.000135336	0.000223614	0.000200075	0.000288382	0.000211844	0.000477121	0.000241303	0.000223613	0.000164768	0.000158858	0.000123576	0.000223614	0.000211844	0.000141229	0.000111798	0.00012946	0.000141229	0.000217729	0.000164768	0.000264814	0.000205959	0.000200075	0.00020596	0.000276585	0.000182421	0.000264814	0.00020595	0.00020596	0.000105913	0.000235391	0.000270708	0.000223613	0.000147114	0.000170652	0.000229498	0.000247169	0.000253036	0.000229489	0.000152964	0.000188306	0.00019419	0.000188306	0.000147114	0.000188297	7.65E-05	0.000123575	0.000235401	0.000194191	0.000111806	0.00019419	0.000182421	0.000176537	0.000141221	0.000158865	0.000188307	0.000182422	0.000176528	0.00020596	0.00028837	0.000211844	0.000170653
204822	0.002	0.000275523	0.00021784	0.000160483	0.000143288	0.00014902	0.000143296	0.000326914	0.009620539	0.054786223	0.000292598	0.410057808	0.001364914	0.001839911	0.000160483	0.000424879	1.116887503	0.006159145	0.023613456	0.000552255	0.000310101	0.000252487	0.000286776	0.000309717	0.000286655	0.000349979	0.001260315	0.000355795	0.000212067	0.000482151	0.000235018	0.000189141	0.000200604	0.000217833	0.080185302	0.000367012	0.000683356	0.000160483	0.000309598	0.000166199	0.000367043	0.000217815	0.000189139	0.000160483	0.00023501	0.000263668	0.000143288	0.00014902	0.000206335	0.000137556	0.000223566	0.000217832	0.000177678	0.000137556	0.000217806	0.000171946	0.000212135	0.000154759	0.000229295	0.00014902	0.000189139	0.000143288	0.000126093	0.000143288	0.000189124	0.000200612	0.000160483	0.000160483	0.000143288	0.00011463	0.000194872	0.000154751	0.000263684	0.000189141	0.000464562	0.000171946	0.000189139	0.000160483	0.000212065	0.000171946	0.000212065	0.000154752	0.000189139	0.000160483	0.000137556	0.000143288	0.000212075	0.000154751	0.000275165	0.000217789	0.000160483	0.000200604	0.000315354	0.000166214	0.00014902	0.00014902	0.000206336	0.000137556	0.000166214	0.00018341	0.000137556	0.000171946	0.00014902	0.000223537	0.000234993	0.000206326	0.000183409	0.000160483	0.000206335	0.000200602	0.000240723	0.000212065	0.000212067	0.000206335	0.000223556	0.000160483	0.000177677	0.000217798	0.000189139	0.000171946	0.000194872	0.000206335	0.000252188	0.000171946	0.000212067	0.000143288	0.000189132	0.000189142	0.000286602	0.000143279
204823	0.002	0.000141784	0.000209626	0.000186955	0.000181291	0.000130303	0.000186955	0.000260719	0.009339769	0.053391747	0.000453721	0.401862735	0.001189669	0.001573424	0.000170096	0.000448391	0.61675754	0.006229129	0.022737668	0.000580757	0.00031205	0.000283656	0.00023244	0.000272046	0.000323045	0.000431164	0.001068911	0.000249404	0.00016996	0.000425357	0.000204062	0.000147333	0.000118972	0.000181309	0.080252466	0.000408158	0.000675265	0.000186957	0.000300367	0.000186948	0.000317357	0.000203953	0.000220982	0.000158629	0.000237986	0.000232364	0.000198287	0.000124637	0.000164294	0.000130303	0.000175626	0.000164294	0.000192621	0.000170002	0.000238011	0.000215282	0.000215282	0.000192621	0.000118972	0.000175626	0.000135968	0.000164287	0.000175625	0.000181291	0.000186957	0.000124637	0.000158629	0.000124637	0.000186955	0.000118972	0.000192621	0.000130278	0.000294768	0.000192621	0.000453625	0.000198286	0.000220947	0.000215282	0.000192631	0.000152963	0.000249284	0.000152965	0.000169961	0.000192621	0.000198286	0.000209618	0.000226613	0.000226613	0.000220948	0.000175635	0.000164295	0.000192621	0.000237962	0.000164277	0.000175601	0.000192621	0.000152963	0.000175626	0.000164295	0.000175609	0.000130294	0.000192604	0.000203952	0.000186957	0.000192621	0.000181291	0.000266281	0.000147299	0.000203952	0.000164294	0.000186964	0.00016996	0.000215291	0.000215282	0.000152963	0.000175625	0.000254923	0.000164295	0.000198279	0.000158621	0.000260605	0.000198286	0.000232279	0.000181291	0.00016996	0.00016996	0.00016996	0.000215282	0.000203952	0.000192621
204824	0.002	0.000230456	0.000211619	0.000223949	0.000124405	0.000149286	0.000143065	0.000323663	0.00993425	0.058655796	0.000423328	0.43984005	0.001368838	0.00203567	0.000155506	0.00034869	0.661445764	0.006787095	0.025437689	0.000730623	0.000417447	0.00024896	0.000317587	0.000379624	0.00026127	0.000616871	0.001430995	0.000311229	0.000174177	0.000479408	0.000230161	0.000286244	0.000136847	0.000161727	0.087460362	0.000323649	0.000810417	0.000118185	0.000373403	0.00024259	0.000379663	0.000223929	0.000180379	0.000192829	0.000205269	0.000174167	0.000230207	0.000124405	0.000167946	0.000236388	0.000155507	0.000161727	0.000236369	0.000174167	0.000217708	0.000199067	0.00025504	0.000217709	0.000199048	0.000161718	0.000217709	0.000199048	0.000192829	0.000167946	0.000167937	0.000223929	0.000174167	0.000136836	0.000161727	0.000211488	0.000248828	0.000199057	0.000292381	0.000211488	0.000498121	0.000211488	0.00024259	0.000186608	0.00026125	0.000180387	0.000248811	0.000255049	0.000255031	0.000217709	0.000223929	0.000136827	0.000223938	0.000180387	0.000248811	0.000180387	0.00023015	0.00026125	0.00026125	0.000205267	0.00026125	0.000192827	0.000205269	0.000155506	0.000242589	0.000199047	0.000192801	0.000236369	0.000248819	0.000211488	0.000161727	0.000186608	0.000211488	0.00024259	0.000186608	0.000167946	0.000149285	0.00026748	0.000174167	0.000155506	0.000149286	0.00024259	0.000211488	0.000174167	0.000180387	0.000186608	0.000167946	0.000136836	0.00024881	0.000205267	0.000180387	0.000186608	0.00026125	0.000199039	0.00019905	0.000180377
204825	0.002	0.000254985	0.000195412	0.000142106	0.000195395	0.000177632	0.000177632	0.000302188	0.010018315	0.055912578	0.000539587	0.413135449	0.001410574	0.001853272	0.000165798	0.00044479	0.692975506	0.006230573	0.02424027	0.000564359	0.000397508	0.000314178	0.000296213	0.000314082	0.000284294	0.000486083	0.001254288	0.000308047	0.000118421	0.000527844	0.000248712	0.000159868	0.000177632	0.000195413	0.083179648	0.000379219	0.000717548	0.000195429	0.000266493	0.00016579	0.000367373	0.000195395	0.000230921	0.00017171	0.000177632	0.000165791	0.00022501	0.000183553	0.000153948	0.000189474	0.000236896	0.000213166	0.000201316	0.00016579	0.000254623	0.000236859	0.000290159	0.000207237	0.000225001	0.000213158	0.000189482	0.000142105	0.000236868	0.000213149	0.00017171	0.000207228	0.000201316	0.000189474	0.000183552	0.000148026	0.000207239	0.000195395	0.000230921	0.000213158	0.000444394	0.000230929	0.000248684	0.00023092	0.000159868	0.000148026	0.000213158	0.000177632	0.000201316	0.00017171	0.000213158	0.000230939	0.000183562	0.00016579	0.000213186	0.000148026	0.000159869	0.000148026	0.000219079	0.00016579	0.000159868	0.000225	0.000207236	0.000201316	0.000148026	0.00017171	0.00017171	0.000207237	0.000130254	0.000213158	0.000195394	0.000219097	0.000225	0.000213158	0.00023092	0.00016579	0.00016579	0.000242763	0.00017171	0.000136184	0.000213158	0.000183536	0.000225	0.000201316	0.000248684	0.000153939	0.000254605	0.000148026	0.000183552	0.000177614	0.000183552	0.000213158	0.000153948	0.000242755	0.000219088	0.000213166
204826	0.002	0.000273204	0.000122545	0.000178223	0.000194957	0.000139236	0.000211723	0.000273072	0.009444671	0.052225474	0.000401475	0.398833418	0.001270301	0.001715599	0.000245099	0.000373583	0.569394949	0.005866351	0.022916455	0.000486515	0.000323901	0.000245139	0.000267487	0.000328923	0.000245091	0.000412582	0.001089717	0.000200527	0.000222787	0.000418216	0.000284169	0.000111389	0.000122528	0.000178223	0.077575484	0.000323227	0.000686181	0.000194949	0.000250694	0.000194932	0.000323157	0.000267403	0.000172654	0.000155945	0.000167092	0.000122528	0.000178221	0.000206162	0.000178231	0.000217226	0.00022278	0.0001838	0.000233942	0.000172654	0.000250659	0.000178223	0.00020051	0.00019493	0.000178223	0.000144806	0.000200501	0.000200544	0.000228364	0.000139236	0.00021721	0.000155945	0.000211639	0.000167084	0.000161515	0.000211641	0.000239496	0.000228358	0.000228375	0.00012809	0.00044601	0.000250634	0.000222787	0.000200501	0.00015031	0.000172653	0.000206069	0.000189362	0.00023391	0.000228357	0.000167084	0.000211624	0.000144805	0.000167083	0.000289746	0.000211639	0.000172654	0.000144831	0.000228348	0.000200501	0.000233917	0.000139236	0.000239487	0.000172653	0.000194932	0.000200502	0.000194932	0.000155945	0.000122528	0.000233935	0.000178223	0.000194932	0.000206071	0.000194932	0.000211639	0.00021721	0.000133667	0.000150375	0.000133658	0.000189362	0.000183793	0.000189362	0.00021721	0.000139236	0.000183793	0.000122528	0.000189346	0.000189362	0.000189362	0.000178223	0.000200501	0.000189353	0.000172654	0.00019493	0.000167076	0.000228348
204827	0.002	0.000277488	0.000176321	0.000201509	0.000125943	0.000163736	0.000226726	0.000403286	0.010230787	0.059629452	0.000523364	0.44957828	0.00143592	0.001907104	0.000207994	0.000435193	0.747246044	0.006576259	0.025844502	0.000707937	0.000391083	0.000233275	0.000327632	0.000378107	0.000302321	0.000453856	0.001162519	0.000422208	0.000201509	0.000504313	0.000251888	0.000195213	0.000182617	0.000176321	0.086760574	0.000396971	0.000750606	0.00022043	0.000277114	0.000201509	0.000409585	0.000239293	0.000214103	0.000100755	0.000233005	0.000138537	0.000170032	0.000151132	0.000163727	0.00013224	0.000201509	0.000176321	0.000239293	0.000258193	0.000277114	0.000201509	0.000251886	0.000163727	0.000182647	0.000176321	0.000270778	0.000226698	0.000176321	0.000176321	0.00015743	0.000182617	0.000195213	0.000163736	0.000182608	0.000207807	0.000270797	0.000188915	0.000264501	0.000188915	0.000491514	0.000163727	0.00024559	0.000207807	0.000176321	0.000220401	0.000327519	0.000125934	0.000214103	0.00013224	0.000233005	0.000170023	0.000157429	0.000195211	0.000283363	0.000226698	0.000176321	0.000207806	0.000283384	0.000151132	0.000201509	0.000182617	0.000119646	0.000239292	0.000195211	0.000207807	0.000226709	0.000170024	0.0002015	0.000289689	0.000239293	0.000239292	0.000163717	0.000226699	0.000226698	0.00026448	0.000233007	0.000182619	0.000295967	0.000232996	0.000170023	0.000214094	0.000226698	0.000226698	0.000220401	0.000226698	0.000151114	0.000201509	0.000251886	0.000163717	0.000170023	0.000226698	0.000163727	0.000251886	0.000226698	0.000207806
204828	0.002	0.000177472	0.000114343	0.000142926	0.000160067	0.000177216	0.000160067	0.000343216	0.009471224	0.054848253	0.000423393	0.404542762	0.001292561	0.00162245	0.000205826	0.000309103	0.617490277	0.006296329	0.02317922	0.000596679	0.000354981	0.000269052	0.000285996	0.000354751	0.000291664	0.000394876	0.001285585	0.000240136	0.000200101	0.00045779	0.000257276	0.000240126	0.000188651	0.000137201	0.079293253	0.000320334	0.000721491	0.0002058	0.000245861	0.000188651	0.00037182	0.000182961	0.000200084	0.0001715	0.000160067	0.000165792	0.000160067	0.00018865	0.000211526	0.000131483	0.000165783	0.000114333	0.000234385	0.000188651	0.000228675	0.000148641	0.000211586	0.00015435	0.000177216	0.000165792	0.000148634	0.000177216	0.000205817	0.000222959	0.000228675	0.000217233	0.000228661	0.000177216	0.000165784	0.000228709	0.000194401	0.000125767	0.000234393	0.000194377	0.000314521	0.000228668	0.000165783	0.000222951	0.000131475	0.000217243	0.000222951	0.000125767	0.000245879	0.0001372	0.000142916	0.0001715	0.000154351	0.0002058	0.000200093	0.0002058	0.000211526	0.000131492	0.000171492	0.000200084	0.000177218	0.000108616	0.0001372	0.000165784	0.000137201	0.000217243	0.0002058	0.000182935	0.000154325	0.000268702	0.000177216	0.0001372	0.000234384	0.000125766	0.000194368	0.000131458	0.00015435	0.000125749	0.00018865	0.0002058	0.000165783	0.000148625	0.0002058	0.000228667	0.000234401	0.000142916	0.000234384	0.000097175	0.000182908	0.000240127	0.000182934	0.000228667	0.00018865	0.00015435	0.00018865	0.000194358
204829	0.002	0.000303921	0.000164436	0.000195946	0.000139067	0.000195946	0.000176983	0.000392192	0.010822591	0.060173109	0.000455572	0.45045092	0.001352382	0.001774075	0.000227672	0.000436904	0.66880962	0.006751974	0.025632431	0.000660265	0.000468996	0.000259502	0.000316157	0.000411236	0.00035411	0.000449113	0.001319587	0.000366825	0.000202351	0.00049983	0.000240219	0.00030989	0.000208588	0.000176992	0.087102832	0.000385755	0.000753573	0.000139058	0.00032245	0.000208588	0.00035416	0.000221229	0.000233871	0.000202285	0.000252832	0.000208588	0.000183305	0.000113774	0.000145379	0.000233869	0.000189625	0.00015169	0.000373044	0.000195954	0.000246522	0.000183286	0.000240191	0.00015802	0.000271843	0.000183303	0.000164341	7.58E-05	0.000145379	0.000227549	0.000202266	0.000183303	0.000195946	0.000183305	0.000252843	0.000170661	0.000170661	0.000189606	0.000341525	0.000208586	0.00046172	0.000214908	0.000240202	0.000139057	0.000189625	0.000208588	0.000202266	0.000240191	0.000208588	0.000189625	0.000195944	0.000240191	0.000176981	0.000214908	0.000176983	0.000195946	0.000195944	0.000183305	0.000221229	0.000221229	0.000214908	0.000189625	0.000164341	0.000164323	0.000233861	0.000195946	0.000145369	0.000221228	0.000214908	0.000259152	0.000252832	0.000208588	0.000278145	0.000189625	0.000176983	0.000189625	0.000208586	0.000120086	0.000120096	0.000246522	0.000176983	0.000233871	0.000189623	0.000170661	0.000252832	0.000176974	0.000208569	0.000214919	0.000195946	0.000195944	0.000252832	0.000189625	0.00016434	0.000164341	0.000284437	0.000202266
204830	0.002	0.000273755	0.000209405	0.000151227	0.00013377	0.000215221	0.000174508	0.0002502	0.009642326	0.056300566	0.000419271	0.418179178	0.001626935	0.001890939	0.000203598	0.000279408	0.681119501	0.006404225	0.022686656	0.000537275	0.000343704	0.00023292	0.000355095	0.000279217	0.000325866	0.000384276	0.00105015	0.000296813	0.00016285	0.000541607	0.000157035	0.000186114	0.000209387	0.00016285	0.079595325	0.000460154	0.000658304	0.000186123	0.000232672	0.000157035	0.000366687	0.000174482	0.000226836	0.000238468	0.000250119	0.000186114	0.000145394	0.000180299	0.000162859	0.000174482	0.0002501	9.89E-05	0.000273417	0.000180299	0.000261732	0.000203563	0.000197746	0.000186114	0.000145401	0.000180298	0.00016285	0.000180298	0.000157035	0.000174482	0.000174482	0.000215195	0.000215195	0.00016285	0.000255934	0.000127954	0.000203572	0.000197746	0.000267577	0.000279371	0.000413226	0.000191931	0.000203563	0.000215195	0.000168657	0.000186114	0.00016285	0.000133769	0.000151218	0.000186114	0.000145401	0.000215203	0.000151218	0.00019193	0.00019193	0.000174482	9.30E-05	0.000180299	0.000267549	0.000168666	0.000186114	0.000174482	0.000197746	0.000186097	0.000151218	0.000180298	0.00016865	0.000174482	0.000203555	0.00016285	0.000180299	0.000139586	0.000226836	0.000197746	0.000215195	0.000157034	0.000104672	0.000168666	0.000151218	0.000127953	0.000215211	0.000186114	0.000226826	0.000215194	0.000215194	0.000203563	0.000238459	0.000174482	0.000221011	0.000174482	0.000186114	0.000133769	0.000232643	0.000157034	0.000151218	0.000191922
204831	0.002	0.000219276	0.000178653	0.000178653	0.000144074	0.000138311	0.000247852	0.00035175	0.009294319	0.055003489	0.000507897	0.409936047	0.001512578	0.00175767	0.000247988	0.00036914	0.677357581	0.006319174	0.023341654	0.000514559	0.000311666	0.000282644	0.000242253	0.000415398	0.000444134	0.000421108	0.00121468	0.000276824	0.000207512	0.00050799	0.000224767	0.000138311	0.000253743	0.000178653	0.080175384	0.000409421	0.000686931	0.000167126	0.000270932	0.000207512	0.00032862	0.0001556	0.000282498	0.000201712	0.000230536	0.000230588	0.000195933	0.000207467	0.000184415	0.00025936	0.0001556	0.000195941	0.000201705	0.000219003	0.000207467	0.000167126	0.000270905	0.000178652	0.000178653	0.000138311	0.000161364	0.000172898	0.000144074	0.000184433	0.000201705	0.000259353	0.000161362	0.00017289	0.000178652	0.000184415	0.000247827	8.64E-05	0.000242053	0.000195943	0.000421042	0.000178652	0.000161364	0.000161364	0.000184433	0.000178652	0.000230528	0.000184415	0.000253579	0.0001556	0.00017289	0.000213231	0.00021902	0.000178653	0.000184415	0.00013254	0.00017289	0.000236283	0.000236283	0.000242063	0.000224757	0.000207467	0.000195941	0.000207476	0.00017289	0.000178652	0.000126785	0.000195941	0.000247826	0.000207467	0.000172881	0.000242046	0.000207467	0.00013254	0.000161364	0.000167127	0.000230519	0.000161364	0.000207467	0.000207467	0.000190178	0.0001556	0.000224757	0.000178652	0.000178636	0.000178653	0.000213231	0.00017289	0.00017289	0.000213231	0.000218993	0.000190178	0.000282395	0.000224755	0.000207467	0.000207477
204832	0.002	0.000334163	0.000194187	0.000115266	9.71E-05	0.000139533	0.000151666	0.000321647	0.010274545	0.057470371	0.000467577	0.432675254	0.001279731	0.001918229	0.000188067	0.000486194	0.65184815	0.006409433	0.024877964	0.000614663	0.000322023	0.000230829	0.000364308	0.000279186	0.000394634	0.000412992	0.001217655	0.000333859	0.000212369	0.000479739	0.000200209	0.000194142	0.000175932	0.000188065	0.083585736	0.000339888	0.000704834	0.000236599	0.000351997	0.000206266	0.000321691	0.000212344	0.000194134	0.000115266	0.000236618	0.000139533	0.000169866	0.000145581	0.000163799	0.000169866	0.000151666	0.000181999	0.000291254	0.000194133	0.000218399	0.000133466	0.000212333	0.000218399	0.000175932	0.000163799	0.000133466	0.000145599	0.000181999	0.000139532	0.000188065	0.000121333	0.000175924	0.000194133	0.000248733	0.000181999	0.000254818	0.000163799	0.000309474	0.000248858	0.000394591	0.000206266	0.000206266	0.000212332	0.000157733	0.000139533	0.000212332	0.0002002	0.000230532	0.000206266	0.000218399	0.000224466	0.000175932	0.000206257	0.000218399	0.000145599	0.000230532	0.000151666	0.000242667	0.000297275	0.0002002	0.000181999	0.000151647	0.000151666	0.000236598	0.000212332	0.000181999	0.000218399	0.000236599	0.000182018	0.000194133	0.000157706	0.000224466	0.000157733	0.000181999	0.000151657	0.000212333	0.000188067	0.0002548	0.000200198	0.000157715	0.000188065	0.000169866	0.000169857	0.000175932	0.000181981	0.000157688	0.000242665	0.0002548	0.000181999	0.000212332	0.000139532	0.000236598	0.000188056	0.000218399	0.000127399
204833	0.002	0.00016109	0.000132229	0.000149409	0.000166673	0.000120676	0.000126423	0.000322015	0.009162028	0.054908183	0.000385367	0.405026971	0.001281892	0.00169415	0.000218375	0.000374099	0.81731321	0.006154984	0.0227162	0.000525056	0.000402975	0.000224446	0.00028176	0.000333572	0.00036795	0.000339415	0.001193886	0.000310672	0.000183898	0.000500673	0.000230014	0.000224115	0.000183896	0.000132169	0.079556123	0.000385347	0.000794723	0.00019538	0.000235616	0.000206901	0.000350676	0.00017814	0.000252864	0.000172395	0.000224121	0.000189635	0.000143662	0.000212621	0.000137916	0.000149409	0.000212621	0.000218366	0.000206873	0.000229869	0.00019538	0.000166648	0.000183888	0.000166648	0.000143662	0.000137916	0.000235599	0.00017814	0.000160902	0.000252879	0.000166649	0.000166648	0.000212628	0.000160902	0.000183888	0.00019538	0.000218401	0.000201128	0.000264355	0.000206873	0.00041409	0.000218375	0.000183888	0.000201128	0.000178142	0.000224113	0.000235606	0.000172395	0.000166648	0.000166649	0.00017814	0.00019538	0.000189618	0.000275865	0.000172395	0.000247116	0.000166639	0.000224122	0.000224113	0.000183888	0.000206873	0.000206873	0.000195391	0.000149409	0.000183889	0.000206873	0.000172421	0.000143662	0.000183888	0.000229861	0.000178142	0.000178142	0.000224105	0.000166648	0.000155155	0.000178142	0.000206873	0.000160902	0.000212646	0.000189635	0.000212621	0.000178132	0.000212619	0.000235606	0.000201128	0.000235582	0.000224122	0.000218366	0.000212621	0.000183888	0.000172395	0.000206873	0.000183888	0.000229861	0.000293114	0.00017814
204834	0.002	0.000246922	0.000160556	0.00012041	0.000160547	7.45E-05	0.000166282	0.000263861	0.009708695	0.054674339	0.000361569	0.410140571	0.001360252	0.001923173	0.000206562	0.000407813	0.808491511	0.006429543	0.022803401	0.000558457	0.000384937	0.000223662	0.000258168	0.000384468	0.00031555	0.000424726	0.001122154	0.000269568	0.00020646	0.000453593	0.000258082	0.000172032	0.000217912	0.000200684	0.080021902	0.000424719	0.000602943	0.000183499	0.000326915	0.000189217	0.000349946	0.00014908	0.000206417	0.000189217	0.00021215	0.000131878	0.00024082	0.000143345	0.000160547	0.000212152	0.000200693	0.000172015	0.000258041	0.000200684	0.000235095	0.000149071	0.000172015	0.00019495	0.00014908	0.000183482	0.000258022	0.00013757	0.000149097	0.000154813	0.000217893	0.000194951	0.000229354	0.000200683	0.000212152	0.00014908	0.000172032	0.000160547	0.000240837	0.000154813	0.00046478	0.000189217	0.000137603	0.00019495	0.000223618	0.00019495	0.00024083	0.00019495	0.000200684	0.000172015	0.000172015	0.000183482	0.000223619	0.000183482	0.000246553	0.000217885	0.000183482	0.00016628	0.000200686	0.000189217	0.000246554	0.000166256	0.000149071	0.000183482	0.000172015	0.000217885	0.00021215	0.000172015	0.000137603	0.00016628	0.000200684	0.000206417	0.000154813	0.000131861	0.000189215	0.000206417	0.000172015	0.000206417	0.000189215	0.000183482	0.000223618	0.00016628	8.03E-05	0.00016628	0.000229354	0.000206417	0.000183482	0.000183482	0.000177748	0.00019495	0.000143345	0.000160547	0.000183474	0.000189215	0.000212152	0.000246563
204835	0.002	0.000223596	0.000217099	0.000155044	0.000192265	0.000198456	0.000186062	0.00023566	0.010289083	0.059050893	0.00045309	0.439201387	0.001364061	0.001890907	0.000217081	0.000422159	0.673129267	0.006342221	0.025455587	0.000585012	0.000409991	0.000341541	0.000285457	0.000359938	0.000291579	0.000465679	0.001232804	0.000297899	0.000204676	0.000478042	0.000235705	0.000223263	0.00017985	0.000167449	0.085523867	0.000390949	0.000726858	0.000198466	0.000310155	0.000204657	0.000540096	0.00017985	0.000279117	0.000161246	0.000186053	0.000117833	0.00017986	0.000186053	0.00014264	0.000179852	0.000279117	0.000192255	0.000285412	0.000117833	0.000186053	0.000167447	0.000241869	0.000229466	0.000204687	0.000198456	0.000217062	0.000173649	0.00017985	0.000148842	0.000260484	0.000148843	0.000266685	0.000161246	0.000291511	0.000192263	0.000266713	0.000148842	0.00027286	0.000223311	0.000434397	0.000179852	0.000229456	0.000155044	0.000217062	0.000155034	0.000260486	0.000204657	0.000291511	0.000173651	0.000217062	0.000167447	0.000179852	0.000124018	0.000217062	0.000198456	0.000223263	0.000223263	0.000229466	0.000192254	0.00024807	0.000217062	0.000235685	0.00014264	0.00024807	0.000173649	0.000117833	0.000217062	0.000204648	0.000272877	0.000204633	0.000155044	0.000204659	0.000235667	0.000272878	0.000248072	0.000186053	0.000167447	0.000217061	0.00014264	0.000235685	0.00021086	0.000192255	0.000217062	0.000192255	0.000297695	0.000192254	0.000223263	0.00024807	0.000161218	0.00028528	0.00021086	0.00017985	0.000167449	0.000186053	0.000186053
204836	0.002	0.00020458	0.000150302	0.000168327	0.000156287	0.00018635	0.000156341	0.000373028	0.010097439	0.058273169	0.000445283	0.434116438	0.001516991	0.001790505	0.000288585	0.000294864	0.640767447	0.006480758	0.024831286	0.000700188	0.000270909	0.000234663	0.000240548	0.0003491	0.000427059	0.000463483	0.001388292	0.000336818	0.000168309	0.000445275	0.000180332	0.000180331	0.000240496	0.000162297	0.084126717	0.0003368	0.000619953	0.000258618	0.000222402	0.000198363	0.000372806	0.000192353	0.000210386	0.000192362	0.000270593	0.000156296	0.000186341	0.000156287	0.000180331	0.000210377	0.000210386	0.00017432	0.000324741	0.000156287	0.000192353	0.000198364	0.00023443	0.0001142	0.000180349	0.000156287	0.000180313	0.000192353	0.000150275	0.000180331	0.000180331	0.000240503	0.000258483	0.000246452	0.000162298	0.000216398	0.000246452	0.000204365	0.000306742	0.00017432	0.000457149	0.000198363	0.000252471	0.000168309	0.000186342	0.000216405	0.00024044	0.000186341	0.000282563	0.000138254	0.000168309	0.000150275	0.00017432	0.000216396	0.000228418	0.000198363	0.000192353	0.000138253	0.000216396	0.000174319	0.000252473	0.000150275	0.000138244	0.000192353	0.000204401	0.000240467	0.000258492	0.00024646	0.000150258	0.000192353	0.000168309	0.000186342	0.000222417	0.000186341	0.000234429	0.000156278	0.000192353	0.000210385	0.000204374	0.000168291	0.000180331	0.000174319	0.000204374	0.000132233	0.000222408	0.0001683	0.000294549	0.000186341	0.000240442	0.000180331	0.000204373	0.000210386	0.000180331	0.000162297	0.000204374	0.000204374
204837	0.002	0.000196319	0.000173673	0.000156844	0.00012883	0.000128838	0.000140057	0.000263354	0.009190558	0.053520158	0.000426126	0.398142943	0.00130025	0.00176468	0.000263428	0.000330931	0.628735439	0.006206206	0.022719302	0.000658397	0.000404047	0.000229703	0.000268954	0.000364403	0.000240882	0.000549749	0.001050945	0.000297021	0.000179241	0.000420526	0.000179241	0.000257735	0.000207248	0.000190469	0.077682175	0.000314016	0.000628236	0.000207265	0.00024089	0.000106424	0.000358745	0.000190453	0.000162438	0.000140033	0.000246523	0.000128838	0.000201646	0.000145634	0.000168038	0.000201654	0.000140023	0.000128821	0.000308147	0.000184843	0.000224069	0.000156836	0.000123228	0.00011761	0.000224052	0.000190443	0.000134431	0.000196045	0.000190443	0.000173639	0.000179241	0.000117618	0.000179241	0.000140032	0.000179241	0.00017364	0.000196069	0.000140032	0.000224052	0.000218449	0.000358701	0.00017364	0.000212848	0.000207248	0.00019042	0.000179241	0.000257685	0.000229653	0.000201646	0.000168038	0.000184843	0.000190443	0.000212848	0.00013443	0.000207256	0.000201646	0.000218467	0.000274489	0.000212848	0.000134422	0.000212848	0.000196045	0.000162438	0.00017364	0.000117627	0.000240848	0.000190443	0.000190443	0.000190435	0.000184843	0.000218449	0.000207248	0.000140023	0.000162437	0.000207248	0.000134431	0.00013443	0.000173639	0.000235253	0.000156835	0.000196044	0.00021845	0.000168038	0.000179241	0.000184841	0.000151234	0.000207256	0.000190443	0.000196044	0.000184835	0.000207246	0.000196045	0.000156836	0.000173639	0.00021845	0.000184843
204838	0.002	0.00029474	0.00024327	0.000179174	0.000166376	0.000140779	0.000166395	0.000377799	0.010769065	0.062212939	0.00053855	0.457673475	0.001556957	0.002029555	0.000236795	0.000358817	0.711519199	0.006660287	0.02585761	0.000623353	0.000423038	0.000294607	0.000288083	0.000454761	0.000255983	0.000467578	0.001219645	0.000255993	0.000255974	0.000583194	0.000255983	0.000179174	0.000268839	0.000172784	0.0886519	0.000410157	0.000762831	0.00020477	0.000249574	0.000179174	0.000396928	0.00013438	0.000243164	0.00021757	0.000153577	0.00021118	0.000166367	0.000217568	0.000172757	0.00020477	0.000236766	0.000217568	0.000191972	0.000191972	0.000249564	0.000294481	0.000249593	0.000166376	0.000223968	0.000166376	0.000230366	0.000166376	0.000166367	0.000153578	0.000172774	0.000147178	0.000217568	0.000223968	0.00027518	0.000217578	0.000243164	0.000185574	0.000236766	0.000243195	0.0004163	0.000211169	0.000223968	0.000211169	0.000262362	0.000236765	0.000262372	0.000185572	0.000211169	0.000191972	0.000172774	0.00019837	0.000159976	0.00020477	0.000255962	0.000172776	0.00021117	0.000147169	0.000287968	0.000191953	0.000243164	0.000172774	0.000179174	0.000243156	0.000185572	0.000217559	0.000166376	0.000217568	0.000211169	0.000236766	0.00020477	0.000236765	0.000159967	0.00020477	0.000249564	0.000211169	0.000230366	0.000230368	0.000223967	0.000211169	0.000223968	0.000230366	0.000230376	0.000172774	0.000255964	0.000230366	0.000230347	0.000191972	0.000223967	0.000159967	0.000268761	0.000236766	0.000198372	0.000172765	0.000268761	0.000198372
204839	0.002	0.000208818	0.000148962	0.000137036	0.000137036	0.000178743	0.000172812	0.000411465	0.010289059	0.057356925	0.000405493	0.422588634	0.001401592	0.001684182	0.000268151	0.000423692	0.685315008	0.006416207	0.024152406	0.000646604	0.000298393	0.000286132	0.000268194	0.00033394	0.000226437	0.000489325	0.001195753	0.00025026	0.000214492	0.000483081	0.000315923	0.000178743	0.000196634	0.000160869	0.081790015	0.000262201	0.000632433	0.000172784	0.000286042	0.000202584	0.0004412	0.000148952	0.000190659	0.00019066	0.000178734	0.000184701	0.000137036	0.000178743	0.000178743	0.000142994	0.000250239	0.000202575	0.000226407	0.000119162	0.000268132	0.00016086	0.000178743	0.000196618	0.000208534	0.00010127	0.000214491	0.000107236	0.000196618	0.000178743	0.000268168	0.0001847	0.000208534	0.000178743	0.000256208	0.000214492	0.000166827	0.000137036	0.000309955	0.000190657	0.00041731	0.000148952	0.000178743	0.000184701	0.000226407	0.000226416	0.000220448	0.000238323	0.000166827	0.000220451	0.000190659	0.000250257	0.000214519	0.000172784	0.000274091	0.000178743	0.000262175	0.000142993	0.000208534	0.000196618	0.000178743	0.000202576	0.000244273	0.00019066	0.000166827	0.000184701	0.000196618	0.000172784	0.000137035	0.000238342	0.000172784	0.000166827	0.000262157	0.000166827	0.00022045	0.000214491	0.000202575	0.000131078	0.000166827	0.000208532	0.000166827	0.000190659	0.000196634	0.000202575	0.000172784	0.000184691	0.000190659	0.000178743	0.000160859	0.000190659	0.000202575	0.000202575	0.000226408	0.000214492	0.000208532	0.000196618
204840	0.002	0.000180809	9.33E-05	8.75E-05	0.000122466	0.000169104	0.000169097	0.000437732	0.009657326	0.054653468	0.000385051	0.412195939	0.001613407	0.001678739	0.000192464	0.000309456	0.679483223	0.006650688	0.024279933	0.000661696	0.000309523	0.000297723	0.000256604	0.000402789	0.000309146	0.000361871	0.001293644	0.000332596	0.000285794	0.000408584	0.000244923	0.000215744	0.000145756	0.000151603	0.080634398	0.000332468	0.000566367	0.000151603	0.000262427	0.000204082	0.000344182	0.00019826	0.000104956	0.000169095	0.00019825	0.000209964	0.000128279	0.000174927	0.000169104	0.000174927	0.000169095	0.000192419	0.000163265	0.000145772	0.000221591	0.00020408	0.000227405	0.000139941	0.000116618	0.000209913	0.000209912	0.000180748	0.000169097	0.000110787	0.000221575	0.000227405	0.000145791	0.000139941	0.00020408	0.000192419	0.000209913	0.000128279	0.000215744	0.000180767	0.000496096	0.000180758	0.000174927	0.000128279	0.000139941	0.000180757	0.000192419	0.000157434	0.000163248	0.000116618	0.000209912	0.00019825	0.000227405	0.000180757	0.000285784	0.000204089	0.000262399	0.000215742	0.00026239	0.000221565	0.0002624	0.00018659	0.000215744	0.000204099	0.000174927	0.000215742	0.000186589	0.000204091	0.000192427	0.000186571	0.000186589	0.000244916	0.000221574	0.00019242	0.000186589	0.00013411	0.000157426	0.000221582	0.00019825	0.000145754	0.000151603	0.000169095	0.000204082	0.00024489	0.000233235	0.000186589	0.000174927	0.000215744	0.000239086	0.000198233	0.000227404	0.000221574	0.00019825	0.000163265	0.000227404	0.000157434
204841	0.002	0.000292976	0.000193094	0.000169673	0.000128708	0.000105314	0.000181373	0.000374733	0.009678126	0.055187076	0.000433413	0.40980259	0.001210581	0.001760683	0.000263382	0.000333983	0.5260767	0.006219525	0.02359735	0.00056992	0.000316422	0.00031639	0.000257542	0.000386533	0.000286817	0.000451016	0.001256575	0.000251664	0.00019311	0.000480336	0.000157981	0.000181373	0.000198988	0.000169673	0.080438933	0.000345323	0.000826635	0.000187225	0.000362864	0.00023405	0.000380506	0.000193085	0.000204778	0.000181373	0.000163822	0.000216479	0.000111165	0.000234031	0.000193085	0.000204788	0.000210638	0.000216479	0.000280875	0.000181375	0.000216506	0.000198926	0.000193092	0.000146252	0.000193076	0.000105314	0.000146269	0.000157971	0.000169672	0.000169672	0.000181375	0.000204776	0.000204778	0.000175525	0.000292583	0.000146269	0.000251593	0.000181375	0.000245732	0.000181373	0.000503685	0.000175523	0.000216479	0.000122866	0.000181375	0.00014626	0.000198926	0.000169672	0.000193076	0.000198926	0.000187225	0.000275023	0.000198926	0.000134567	0.000204769	0.000198926	0.000210619	0.000187218	0.000269156	0.000175523	0.000169673	0.000163822	0.000204778	0.000181366	0.000193076	0.000181373	0.000198926	0.000193076	0.000204778	0.000210628	0.000198926	0.000175523	0.000210628	0.000204778	0.000193075	0.000181373	0.00023989	0.000204776	0.000128717	0.000193075	0.000204778	0.000169665	0.000251584	0.000222331	0.000163821	0.000152121	0.000146269	0.000175523	0.000216479	0.000157971	0.000193076	0.000193075	0.000245734	0.000175523	0.000257434	0.000216479
204842	0.002	0.000253599	0.000186957	0.000156757	0.000174845	0.000138669	0.000174845	0.000331839	0.009537573	0.057292001	0.000386351	0.429933847	0.00138119	0.00189995	0.000217066	0.00035627	0.750039511	0.006250028	0.024070955	0.000544431	0.00035627	0.000241479	0.000283612	0.000349996	0.000307599	0.00051298	0.001173584	0.000368094	0.000193094	0.000440536	0.000259279	0.000180873	0.000198961	0.000229142	0.082084547	0.000367933	0.000633923	0.000241245	0.00025927	0.000247223	0.000289443	0.000168815	0.000217049	0.000180882	0.000192932	0.000126602	0.000223076	0.000132641	0.000253242	0.000138669	0.000192933	0.000174844	0.000307566	0.000144698	0.000168815	0.000144698	0.000241175	0.00020499	0.000186902	0.000174845	0.000180873	0.000162769	0.000223078	0.000198961	0.00025324	0.00019896	9.04E-05	0.000126611	0.000174845	0.000156759	0.00020499	0.000162787	0.000217066	0.000138661	0.000494775	0.000204991	0.000192932	0.000156757	0.000217057	0.000156757	0.000259252	0.000241227	0.000162786	0.000180873	0.000168815	0.00019896	0.000253222	0.000235136	0.000229106	0.000168788	0.000198961	0.000229142	0.000253233	0.000217039	0.000229107	0.000217048	0.000241175	0.000156757	0.000180873	0.000144698	0.000211018	0.000247194	0.000126611	0.000241211	0.00019896	0.00021102	0.000247194	0.000192932	0.000186902	0.000192932	0.00021102	0.000229117	0.000180873	0.000217048	0.000223076	0.000156748	0.000247194	0.000126611	0.000241166	0.000229106	0.000247194	0.000211018	0.000229106	0.000241164	0.000217039	0.00020499	0.000223078	0.000192923	0.000223078	0.000180873
204843	0.002	0.000222374	0.000156789	0.000163311	0.000143715	0.000169834	0.000156828	0.000379081	0.010494871	0.061599778	0.000497004	0.460323543	0.001463908	0.001806331	0.00022212	0.000346716	0.842750444	0.007170252	0.026859477	0.000616314	0.000353259	0.000281143	0.000267894	0.000418552	0.000365977	0.000438104	0.00143618	0.000300615	0.000150247	0.000601906	0.000235252	0.000163301	0.000202493	0.000124119	0.089639112	0.000424788	0.000785121	0.000261292	0.000339787	0.000313627	0.000372492	0.000241695	0.000163301	0.000150237	0.0002221	0.000202524	0.000195992	0.000143705	0.000143705	0.000143705	0.000280928	0.000176365	0.000222081	0.000176356	0.000274356	0.000150237	0.000163301	0.000163301	0.000267825	0.000195962	0.000195962	0.000189431	0.00015677	0.000215569	0.000182898	0.000241687	0.000182898	0.000228633	0.000182898	0.000195962	0.000307027	0.000163313	0.000313589	0.000189429	0.00043794	0.000195962	0.000209026	0.000254761	0.00022209	0.000241669	0.000293953	0.000202495	0.00015677	0.000182898	0.000254761	0.000202493	0.000195952	0.00024822	0.000209026	0.000182898	0.000111045	0.000195962	0.000300506	0.000241686	0.000267825	0.000241686	0.000195961	0.000228643	0.000150237	0.000143705	0.000267815	0.000241686	0.000228622	0.000202513	0.00022209	0.000261284	0.000209026	0.000235154	0.000274348	0.000235136	0.000280879	0.000241687	0.000241687	0.000209026	0.000241668	0.00024822	0.00022209	0.000202493	0.000248218	0.000228612	0.000228633	0.00022209	0.000235156	0.000124109	0.000182888	0.000202495	0.000241726	0.00028743	0.000228623	0.000202495
204844	0.002	0.000230876	0.000169875	0.000145609	0.0001456	0.000127399	0.000200245	0.000279212	0.009550446	0.057752232	0.000406873	0.434878948	0.001280021	0.001881122	0.000285287	0.000413133	0.723288729	0.006607493	0.025103634	0.000590791	0.000328107	0.000248924	0.0002914	0.000388467	0.000315578	0.000425118	0.001321547	0.000333895	0.000151675	0.000473732	0.000309582	0.000248805	0.00012739	0.000230541	0.083412621	0.000352147	0.00074747	0.000254855	0.000352014	0.000175932	0.000388488	0.000248733	0.000194134	0.000194133	0.000254817	0.000200209	0.000194152	0.000175934	0.0001638	0.000133466	0.000212333	0.000182008	0.00029734	0.000151666	0.000224466	0.000151666	0.000291371	0.000181999	0.000218399	0.000224465	0.000206266	0.000181999	0.000224457	0.000121306	0.000188067	0.000194123	0.0002002	0.000242674	0.000242667	0.00018199	0.000188074	0.0001456	0.000315531	0.000151666	0.000522174	0.000169866	0.000163799	0.000236598	0.000218399	0.000200198	0.000297285	0.000194123	0.000175934	0.000194133	0.000181999	0.000260884	0.000139533	0.000260904	0.000236619	0.000151666	0.000163799	0.000206266	0.000273019	0.000230514	0.0002548	0.000218399	0.000194133	0.000151666	0.000206266	0.000236598	0.000218399	0.000163782	0.000200198	0.000194133	0.000175932	0.000194133	0.000242676	0.000266933	0.0001638	0.000194133	0.000224466	0.000157733	0.000181999	0.000206266	0.000175932	0.000248742	0.000242665	0.00016379	0.000175932	0.000175932	0.000133457	0.000230532	0.000206266	0.000163781	0.000181999	0.000218399	0.00030336	0.000181972	0.000188065	0.000175934
204845	0.002	0.000274991	0.000201389	0.000176981	0.000152554	0.00014035	0.000189214	0.00031758	0.010006414	0.057844487	0.000488635	0.428271964	0.001496697	0.001613626	0.000170861	0.000323901	0.525022471	0.006476181	0.024722963	0.000624782	0.000360567	0.000256439	0.000305355	0.000329768	0.000280748	0.000458208	0.001329663	0.000323595	0.000183174	0.000378651	0.000170861	0.000183065	0.00017087	0.000152554	0.083845767	0.000323561	0.000617302	0.000158657	0.000354091	0.000213604	0.000347991	0.000213577	0.00022579	0.000152554	0.000146452	0.000176964	0.000219751	0.000146452	0.000207474	0.000189185	0.000201373	0.000158657	0.000207476	0.000231883	0.000231883	0.000152556	0.00022579	0.000176964	0.000164758	0.000183065	0.000195271	0.000244096	0.000201363	0.000244087	0.000170861	0.000189167	0.000286839	0.000176964	0.000231875	0.000164758	0.00019527	0.000176964	0.000244088	0.000152556	0.000451833	0.0002563	0.000213595	0.00014035	0.000152545	0.000207476	0.000170861	0.000207492	0.000189168	0.000213577	0.000170861	0.000256291	0.000189185	0.000164758	0.000237985	0.000170861	0.00022578	0.000146452	0.000335703	0.000195288	0.000146452	0.000201373	0.000183065	0.00017086	0.00019527	0.000225781	0.000189158	0.00019527	0.000207476	0.000207474	0.000183065	0.00025019	0.000237985	0.000170861	0.000140332	0.000164758	0.000237976	0.000158648	0.000164758	0.000170854	0.000134239	0.000219678	0.000189167	0.000170861	0.000146425	0.000213577	0.000146452	0.000158657	0.000201371	0.000170861	0.000225781	0.000231883	0.000176963	0.000189168	0.000195271	0.000237985
204846	0.002	0.000233749	0.000214992	0.000184273	0.00014127	0.000196548	0.000190444	0.00027651	0.009978272	0.057939246	0.000381171	0.437314074	0.001519258	0.001779342	0.000252139	0.000412413	0.52775171	0.006236866	0.024867513	0.000684666	0.000412165	0.000313644	0.000362694	0.000405735	0.000368715	0.000411942	0.001362959	0.000313387	0.000239571	0.000442656	0.00020271	0.000239562	0.000178121	0.000141269	0.083585886	0.000393331	0.000688999	0.000214974	0.000319531	0.000196567	0.000381062	0.000208834	0.00017198	0.00017198	0.000221117	0.00019655	0.000190405	0.000141296	0.000171962	0.000196548	0.000159696	0.000214975	0.000301049	0.000214975	0.000214994	0.000147411	0.000178114	0.00023341	0.00017198	0.000208832	0.000178121	0.000141269	0.000184264	0.000165837	0.000196548	0.000165837	0.000202691	0.000214975	0.000104407	0.000196548	0.000208832	0.000165837	0.0002887	0.000202691	0.000578068	0.000208832	0.000227259	0.000178123	0.000239553	0.000178123	0.000202691	0.000190407	0.000227241	0.00017198	0.000184264	0.00017198	0.000227259	0.000282576	0.000270263	0.000214985	0.000245685	0.00017198	0.000270275	0.000165819	0.000202691	0.000214974	0.000258063	0.000196548	0.000208832	0.000165837	0.000190407	0.00017198	0.000196548	0.000221135	0.000227258	0.000184263	0.000178121	0.000251828	0.000270263	0.000147393	0.000153553	0.00028869	0.000190396	0.000196548	0.000190405	0.000190407	0.000239544	0.000214975	0.000196548	0.000208832	0.000190407	0.000239544	0.000184264	0.000257971	0.000214975	0.000165837	0.000257971	0.000264112	0.000233401	0.000233401
204847	0.002	0.000267565	0.000180381	0.000160312	0.000166981	0.000166991	0.000287366	0.000421144	0.011271037	0.064268919	0.000467995	0.476701798	0.001672164	0.002010256	0.000354312	0.000360953	0.818985759	0.006893723	0.027029317	0.000630014	0.000501768	0.00024053	0.000340835	0.000354423	0.000320775	0.000468064	0.001307199	0.000394484	0.00022044	0.000628815	0.000320745	0.000193711	0.000180352	0.0002004	0.091756829	0.000407664	0.000809564	0.000180351	0.000314006	0.000233789	0.000320687	0.000173672	0.000307297	0.000180351	0.000207071	0.000213749	0.000160312	0.000187031	0.000227109	0.00020039	0.000313996	0.00020039	0.000327384	0.000227109	0.000293907	0.000173672	0.000133594	0.000166991	0.000173672	0.00020039	0.00024047	0.000160303	0.000227119	0.000133595	0.00019371	0.00020039	0.00022711	0.000233789	0.000233787	0.00020039	0.000227189	0.000180352	0.000293928	0.000213759	0.000481283	0.000233787	0.000193711	0.000213741	0.000253817	0.000166991	0.00020039	0.000227109	0.000213749	0.000227109	0.000187031	0.00019371	0.000220428	0.000200382	0.000213751	0.000213749	0.00020039	0.00020039	0.000280546	0.000293917	0.000260508	0.000240468	0.000227109	0.00019371	0.000267186	0.000227109	0.000260508	0.000233789	0.000207069	0.00020039	0.000213749	0.000260508	0.000187031	0.000260516	0.000253827	0.00022711	0.000187031	0.00020039	0.000253827	0.000193711	0.000207069	0.000187031	0.000267188	0.000180341	0.000313956	0.000253839	0.000280546	0.000233789	0.000260508	0.000213749	0.000207071	0.000240468	0.000173672	0.00020039	0.000247147	0.000273867
204848	0.002	0.000219352	0.000153983	0.000189451	0.000153929	0.000142097	0.000159849	0.000337686	0.010043972	0.056681201	0.000397017	0.418641087	0.001351123	0.001674003	0.000171691	0.0004448	0.869568559	0.006390543	0.024109848	0.000677757	0.000332044	0.000320175	0.000254621	0.000349647	0.000319818	0.000527498	0.001062818	0.000308044	0.000278418	0.000296287	0.00019539	0.000195372	0.000195372	0.000213141	0.081550172	0.000308001	0.000670022	0.000136168	0.000343559	0.000165788	0.000343577	0.000207247	0.000219052	0.000148008	0.00029617	0.000236831	0.00017169	0.000177612	0.000159858	0.000153938	0.000207222	0.000148008	0.000230919	0.00017169	0.000189453	0.00016577	0.000213132	0.000148008	0.000230894	0.000236824	0.000207248	0.00015985	0.00018353	0.000148008	0.000201292	0.000189451	0.000159849	0.000153929	0.000219062	0.00023684	0.00016577	0.000171673	0.000254674	0.000230894	0.000462158	0.000266434	0.000148008	0.000201292	0.000177611	0.000183532	0.000278302	0.00018353	0.000278265	0.000195371	0.00017169	0.000177611	0.000189451	0.000195371	0.000236814	0.00016577	0.000201292	0.000159849	0.000224973	0.000177612	0.00017169	0.000213132	0.000177611	0.000177619	0.000195371	0.00016577	0.000224973	0.000219052	0.00017169	0.000230903	0.000201292	0.000159842	0.000189451	0.000177611	0.000177611	0.000171682	0.00017169	0.00017169	0.000189451	0.000189451	0.000201292	0.000213132	0.000219141	0.000159849	0.00016577	0.000159849	0.000248654	0.000201292	0.000219053	0.000266416	0.000213132	0.000148008	0.000136159	0.000189451	0.000219089	0.00016577
204849	0.002	0.000304451	0.000254745	0.000235828	0.000161314	0.000130285	0.000179925	0.00034765	0.01041415	0.059342818	0.000335258	0.442270013	0.001440696	0.00172867	0.000254374	0.000360343	0.811588591	0.006898882	0.025894352	0.000541915	0.000428719	0.000279559	0.000353833	0.000378959	0.000378708	0.000459583	0.001383278	0.000297925	0.000173711	0.0004161	0.000310507	0.000198556	0.000179917	0.000173713	0.085103503	0.000403736	0.000826682	0.000204752	0.00029782	0.000272996	0.000378606	0.000192324	0.000148897	0.000161305	0.000167508	0.000148896	0.000210937	0.0001551	0.0001551	0.000210937	0.000173713	0.0001551	0.000248207	0.000192305	0.000198529	0.000173713	0.000210937	0.000136488	0.000142692	0.000241957	0.000198529	0.000142692	0.000204733	0.000186121	0.000241957	0.000161305	0.000179916	0.000241966	0.000217141	0.000198529	0.000241957	0.000229549	0.000266802	0.000217149	0.000534125	0.000254365	0.000198529	0.000217132	0.000148896	0.000142692	0.000248162	0.000173713	0.000192325	0.000155091	0.000161305	0.000248216	0.000167508	0.000254384	0.000279283	0.000254364	0.000285403	0.000186111	0.000173713	0.000179916	0.000223344	0.000217141	0.000210937	0.00024819	0.000173711	0.000186111	0.000179917	0.00024816	0.000179916	0.000210938	0.000210937	0.000198529	0.000279172	0.000198529	0.000192324	0.000179917	0.000186111	0.000173703	0.000161277	0.000179917	0.000148896	0.000198529	0.000229549	0.000210937	0.000179916	0.000198529	0.000217149	0.000111672	0.000229549	0.000204732	0.000186121	0.000235752	0.000204733	0.000167508	0.000223344	0.000223344
204850	0.002	0.000277879	0.00021852	8.27E-05	0.000153561	0.000206623	0.000165298	0.00027166	0.009985542	0.057676197	0.000514364	0.407771555	0.001424525	0.001721828	0.000212616	0.000331004	0.707238025	0.006180545	0.023866618	0.000622458	0.000307486	0.000248062	0.000271835	0.000360435	0.000324861	0.000502424	0.001071832	0.000295248	0.000224345	0.000496635	0.000259798	0.000224342	0.000247965	0.000183008	0.080046131	0.000372128	0.000673969	0.000183008	0.000248046	0.000224333	0.000348452	0.00018893	0.000283413	0.000177123	0.000188912	0.000177105	0.000177105	0.000212526	0.000188912	0.000100359	0.000147587	0.000177105	0.00023614	0.000147589	0.000188912	0.00018301	0.000242055	0.000135772	0.000147578	0.00017121	0.000206622	9.45E-05	0.000159405	0.000194817	0.00021843	0.000218475	0.000200721	0.000123965	0.000147578	0.000188912	0.00020664	0.000194799	0.000318931	0.000230246	0.000460797	0.000159394	0.000177105	0.000183008	0.000212526	0.000153492	0.000242044	0.000194817	0.000247957	0.000194815	0.000153492	0.000230237	0.000147587	0.000206632	0.00025386	0.000147571	0.000200719	0.000141684	0.000307054	0.000153492	0.000206622	0.000200719	0.000206622	0.000171201	0.000188912	0.00023614	0.000177105	0.000159394	0.000153492	0.000224333	0.000171201	0.000188912	0.000188896	0.000153492	0.000247947	0.000153474	0.00018301	0.000123973	0.000206623	0.000118053	0.000147589	0.000200728	0.000141685	0.000224333	0.000218429	0.000206622	0.00023615	0.000171192	0.000153492	0.000206623	0.000188912	0.000242044	0.000188912	0.000188912	0.000212545	0.000165298
204851	0.002	0.000260003	0.000253676	0.000123627	0.000179258	0.000166895	0.000166905	0.000309258	0.010368824	0.059333493	0.000495029	0.440590736	0.001584448	0.00187835	0.000253444	0.000371371	0.670251001	0.006710025	0.025179127	0.000775985	0.000421154	0.00025991	0.000402094	0.000340179	0.000333945	0.000420677	0.001284717	0.000346343	0.000173077	0.000433072	0.000210165	0.000222537	0.000185542	0.000203985	0.084887462	0.000340105	0.000879624	0.000160715	0.000364854	0.000197804	0.000451578	0.000154533	0.000142152	0.000148352	0.000247264	0.000173077	0.000148334	0.000203983	0.00014217	0.000191622	0.000179258	0.000160715	0.00028437	0.00019162	0.000216319	0.000166895	0.000340102	0.000123637	0.000191622	0.00014217	0.000210165	0.000129807	0.000185438	0.000197802	0.000203983	0.000160715	0.000203983	0.000148351	0.000179258	0.00019163	0.00022871	0.000142171	0.000290543	0.000210174	0.000556906	0.000247253	0.00028437	0.000173077	0.000247253	0.000129808	0.00029055	0.000247253	0.000179258	0.000179269	0.000148352	0.000210176	0.000253435	0.000259654	0.000203983	0.000173077	0.00023489	0.000210165	0.000321485	0.00019162	0.000247253	0.000197802	0.00018544	0.000148352	0.000166905	0.000228728	0.000197802	0.000241071	0.000272024	0.000253435	0.00018544	0.000265807	0.000203985	0.000160715	0.000241072	0.000166897	0.00017925	0.000210165	0.000197802	0.000160715	0.00022871	0.000253435	0.000247254	0.00018544	0.000197804	0.000173068	0.000241071	0.000197802	0.000210156	0.00018544	0.000173077	0.00018544	0.000265797	0.000160724	0.000197802	0.000191622
204852	0.002	0.000274946	0.000181004	0.000149776	0.000224635	0.000174726	0.000243384	0.000399698	0.010216458	0.059081668	0.000468598	0.436795576	0.001498974	0.001997025	0.000243496	0.000356038	0.838509172	0.006334868	0.024998871	0.000601109	0.000368786	0.000293684	0.000312172	0.000324681	0.000368345	0.000531399	0.001347374	0.000293379	0.000143517	0.000393421	0.000187196	0.000193435	0.000199676	0.000187215	0.084395529	0.000430969	0.000687301	0.000224645	0.000262141	0.000174717	0.000305849	0.000212156	0.000199678	0.000187196	0.000205917	0.000112318	0.000174717	0.000137277	0.000224635	0.000180956	0.000168478	0.000149757	0.000237116	0.000199676	0.000212156	0.000218396	0.000268334	0.000187196	0.000180957	0.000255854	0.000193437	0.000162235	0.000193435	0.000162246	0.000137278	0.000174717	0.000168476	0.000218395	0.000255835	0.000193437	0.000255845	0.000187196	0.000280841	0.000249595	0.000468351	0.000180956	0.000205917	0.000174717	0.000205917	0.000174717	0.000199676	0.000218395	0.000255835	0.000174717	0.000199676	0.000168476	0.000174717	0.000212156	0.000212156	0.000212146	0.000168468	0.000187196	0.000299544	0.000155989	0.000205907	0.000180957	0.000180956	0.000262076	0.000168476	0.000180946	0.000162237	0.000174717	0.000187196	0.000237116	0.000168478	0.000180956	0.000274565	0.000199676	0.000199676	0.000218396	0.000212137	0.000143517	0.000230874	0.000180946	0.000224635	0.000205915	0.000230874	0.000199676	0.000249596	0.000168476	0.000205915	0.000131037	0.000274583	0.000255837	0.000187196	0.000212156	0.000205915	0.000205915	0.000218396	0.000162239
204853	0.002	0.000264057	0.000167791	0.000221733	0.000131836	0.000197753	0.000179776	0.000365836	0.009683732	0.057902367	0.000432138	0.424725472	0.001457793	0.001821669	0.000143821	0.000444103	0.780317764	0.00629652	0.024706023	0.000601566	0.00045639	0.000269765	0.000365968	0.000377839	0.000335747	0.000455969	0.001100162	0.000377827	0.000191772	0.000485864	0.000209739	0.000107865	0.000179776	0.000221724	0.082786571	0.000371872	0.000696378	0.000179812	0.000245723	0.000173784	0.000311678	0.000251704	0.000227734	0.000143821	0.000209757	0.000137828	0.000227727	0.000185768	0.000137828	0.000167791	0.000203746	0.000185768	0.000245721	0.000155806	0.000269709	0.000185768	0.000215733	0.000227718	0.000149813	0.000143821	0.000197754	0.000179776	0.000143821	0.000149813	0.000173783	0.000173784	0.000233693	0.000149813	0.000203746	0.000191761	0.000257679	0.000191761	0.000275641	0.000149813	0.000527942	0.000197754	0.000191761	0.000191761	0.000257688	0.000173783	0.000191743	0.000143821	0.000209739	0.000161798	0.000191763	0.000227727	0.000191761	0.000215731	0.000167793	0.000185769	0.000233708	0.000185769	0.000275719	0.000233709	0.000281667	0.000125843	0.000191761	0.000197753	0.000197736	0.000221724	0.000209738	0.00021574	0.000161798	0.000269664	0.000251695	0.000179776	0.000263655	0.000221724	0.000179767	0.000185768	0.000185769	0.000191761	0.000179776	0.000173766	0.000233708	0.000173784	0.000233709	0.000197753	0.000233709	0.000143821	0.000203746	0.000185768	0.000233709	0.000257679	0.000185768	0.000179767	0.000221723	0.000173784	0.000221724	0.000155805
204854	0.002	0.000299359	0.000133674	0.000178093	0.000197212	0.000146291	0.000108128	0.000496623	0.010650078	0.061040246	0.000464774	0.45543108	0.00162487	0.00190085	0.00015268	0.000420354	0.773843796	0.006736112	0.02611063	0.000785728	0.000516166	0.000267499	0.00037544	0.000337334	0.00031813	0.000401085	0.001405362	0.000318195	0.000209894	0.0005604	0.000292801	0.000171733	0.000209896	0.000190814	0.087144366	0.000394649	0.000751902	0.000279909	0.000292611	0.000222617	0.00035637	0.000292904	0.000209934	0.000216256	0.000152651	0.000190814	0.000209896	0.000171733	0.000222625	0.000133569	0.000260808	0.000159011	0.000318101	0.000216256	0.000222607	0.000241697	0.000273548	0.000152651	0.000197166	0.00015265	0.000165372	0.000171732	0.000178093	0.000152651	0.000190814	0.000209896	0.000318062	0.000254428	0.00027988	0.000222625	0.0002735	0.00013356	0.000311778	0.000209894	0.000509254	0.000209905	0.000171732	0.000235338	0.000152651	0.000209896	0.00026714	0.000235338	0.000139922	0.000209894	0.000178093	0.000171732	0.000241708	0.000222626	0.000267148	0.000165372	0.000228976	0.000209894	0.000222615	0.000235338	0.000190814	0.000216257	0.000241716	0.000178093	0.000209896	0.000197174	0.000222617	0.000203535	0.000241699	0.000248058	0.000178093	0.000241697	0.000171732	0.000184453	0.000158955	0.000203535	0.000171732	0.000203533	0.000311682	0.000248057	0.000165372	0.000203563	0.000197174	0.000216256	0.000184434	0.00026714	0.000222617	0.000241688	0.000267139	0.000197174	0.000184453	0.000165391	0.000209894	0.000216256	0.000235338	0.000133551
204855	0.002	0.000278421	0.000221306	0.000214975	0.000158049	9.48E-05	0.000158049	0.000322546	0.010729715	0.060406572	0.000443075	0.443711233	0.001384596	0.001793242	0.000271969	0.000455976	0.701770861	0.006792074	0.025902082	0.000539369	0.000392596	0.000303643	0.000354322	0.000360637	0.000354156	0.00048738	0.001338907	0.000329001	0.000202303	0.000461977	0.000208624	0.000208633	0.000183338	0.000259218	0.089387143	0.000354204	0.000721866	0.000183347	0.000278196	0.000183346	0.000417546	0.000189659	0.000183336	0.000221269	0.000177015	0.000164371	0.000151728	0.000208616	0.000177015	0.000202303	0.000183336	0.000139083	0.000233913	0.000177006	0.000246604	0.000214947	0.000240274	0.000164371	0.00025922	0.000303597	0.000177015	0.000246555	0.000132761	0.000151727	0.000259201	0.000132752	0.000278186	0.000240226	0.000170675	0.000221269	0.000233913	0.000170692	0.000347861	0.000202303	0.000480857	0.000252878	0.000227581	0.000183338	0.000214947	0.000183338	0.000278205	0.000202303	0.000208624	0.000189659	0.000195999	0.000246557	0.000214948	0.000208625	0.000183336	0.000151727	0.000107473	0.00019599	0.000259201	0.000214947	0.000265523	0.000214947	0.000240234	0.000164352	0.000151726	0.000151727	0.000221269	0.000259123	0.00019598	0.00019598	0.000221269	0.000214947	0.000246557	0.000202295	0.000259201	0.00019598	0.000214947	0.000189659	0.000189659	0.000214947	0.000170683	0.000221268	0.000259201	0.000189668	0.000214947	0.000208624	0.000278166	0.00025288	0.000221269	0.000183336	0.000202303	0.000183338	0.000151727	0.000202303	0.000189659	0.000208624
204856	0.002	0.000235029	0.000170184	0.00018778	0.00013496	0.000146695	0.000205384	0.000322855	0.00936605	0.055062882	0.000434684	0.415258744	0.001302808	0.001711965	0.000193638	0.00031731	0.812740524	0.006087046	0.023618678	0.000642389	0.000317389	0.000270307	0.000281745	0.000364133	0.00030521	0.00041115	0.001272324	0.000328804	0.000211242	0.000499344	0.000240637	0.000176044	0.00021711	0.000170168	0.079306061	0.000358371	0.000652537	0.00013496	0.000299334	0.000199506	0.000364027	0.000187771	0.000170168	0.000158431	0.000211243	0.000187771	0.000205384	0.00021711	0.000176035	0.000176044	0.00013496	9.97E-05	0.00024645	0.000193639	0.000205403	0.000193638	0.000258193	8.80E-05	0.000158431	0.000140828	0.000193639	0.000252361	0.000152564	0.000199506	0.00011148	0.000134943	0.000305207	0.000181904	0.000176035	0.000228846	0.000176037	0.000152564	0.000199506	0.000223014	0.000457962	0.000176035	0.000211242	0.000187771	0.000193639	0.000158431	0.000199506	0.000123224	0.000158424	0.000187771	0.000176035	0.000240608	0.000170168	0.000181904	0.000234723	0.0001643	0.00013496	0.000199506	0.000293419	0.000176026	0.000164291	0.000211252	0.000152564	0.000199506	0.000152564	0.000228845	0.0001643	0.00019363	0.000240564	0.000228899	0.000146695	0.000181904	0.000211243	0.000181902	0.000176035	0.000152564	0.000181893	0.000111488	0.0001643	0.000140827	0.000187744	0.000187772	0.000240573	0.000158422	0.000181902	0.000222977	0.000176035	0.000176035	0.000258194	0.000228846	0.0001643	0.000181902	0.00021711	0.000222977	0.000199506	0.000240582
204857	0.002	0.000189514	0.000189443	0.000153925	0.000183515	0.000130236	0.000136156	0.000325778	0.010076704	0.055762677	0.000414794	0.418484253	0.00124275	0.001829626	0.000177604	0.000415047	0.643492012	0.00625024	0.024345802	0.000624074	0.000379497	0.000207397	0.000260643	0.00046251	0.000355389	0.000486116	0.001116532	0.000325761	0.000230893	0.000474104	0.000219034	0.000142085	0.000183515	0.000177613	0.0804249	0.000379088	0.000699712	0.000171676	0.000307938	0.000165755	0.000385012	0.000254579	0.000248651	0.000171674	0.000189436	0.000207194	0.000219043	0.000177595	0.000147995	0.000153916	0.000219034	0.000159835	0.000254607	0.000201274	0.000230874	0.000142076	0.000207194	0.000230874	0.000153916	0.000177595	0.00024866	0.000165754	0.000183515	0.000159835	0.000171676	0.000153916	0.000236812	0.000159835	0.000159836	0.000171665	0.00021905	0.000195355	0.000242732	0.000189426	0.000462075	0.000230874	0.000177595	0.000136147	0.000224953	0.000118397	0.00027825	0.000183515	0.000171674	0.000165755	0.000207194	0.000171676	0.000189434	0.000189434	0.000230875	0.000207177	0.000183515	0.000183515	0.000195353	0.000165755	0.000195355	0.000183515	0.000219016	0.00029601	0.000153916	0.000236793	0.000213115	0.000195355	0.0002605	0.000230882	0.000195353	0.000136156	0.000189417	0.000272311	0.000195353	0.000219033	0.000147986	0.000183515	0.000201274	0.000159835	0.000195353	0.000195353	0.000165755	0.000195355	0.000213115	0.00029008	0.000219036	0.000189434	0.000266428	0.000183515	0.000142075	0.000159835	0.000248632	0.000201265	0.000248678	0.000136156
204858	0.002	0.000245377	0.000174283	0.000125265	0.000119803	0.000119802	0.000130695	0.000359753	0.008969581	0.053528968	0.000337972	0.385855578	0.001209245	0.001649544	0.000196057	0.000327167	0.570211609	0.006132553	0.021657116	0.000525178	0.000370969	0.000283553	0.000288775	0.000283353	0.000288717	0.000452503	0.001241382	0.000234234	0.000185158	0.000458021	0.000234186	0.000206957	0.000114365	0.000179705	0.075141628	0.000386972	0.00065454	0.000136148	0.000212387	0.000174259	0.000376011	0.000147032	0.000152477	0.000119803	0.000245061	0.00014703	0.000157922	0.00014703	0.000141584	0.000217825	0.000152477	0.00014703	0.000212378	0.000168814	0.000201486	0.000157922	0.000212377	0.000163368	0.000228714	0.000168806	0.000185158	0.000152477	0.000141586	0.000152477	0.000130694	0.000190596	0.000179689	0.000157915	0.000141584	0.000152477	0.00022331	0.000141586	0.000245078	0.00018515	0.000446959	0.000234161	0.000152477	9.80E-05	0.000163368	0.000239614	0.000223278	0.000163368	0.000223286	0.000174259	0.000119802	0.000228723	0.00014703	0.000168813	0.000196041	0.000130694	0.000190596	0.000168813	0.000217833	0.000206932	0.000228714	0.000179704	0.000168813	0.000147024	0.000206932	0.000157913	0.000157922	0.000168814	0.000157913	0.000190596	0.000114358	0.000217823	0.000190588	0.000157923	0.000136139	0.00014703	0.000212387	0.000206932	0.000163368	0.000157922	0.000174259	0.000125248	0.000179704	0.000163369	0.000190596	0.000196042	0.000168814	0.000174259	0.000136116	0.000212378	0.000130678	0.000250506	0.000163368	0.000147022	0.00021238	0.000157922
204859	0.002	0.000257956	0.000190417	0.000196009	0.000117595	0.000123194	0.000201616	0.00025765	0.009388079	0.052637686	0.000482192	0.393962016	0.001305403	0.001605106	0.000156793	0.000370179	0.622590364	0.005902056	0.023278322	0.000607643	0.00037576	0.000246707	0.000218468	0.000285748	0.000347555	0.000532796	0.001225775	0.000313847	0.000201616	0.000426036	0.000190392	0.000201608	0.000145594	0.000201592	0.076947875	0.000375738	0.000605626	0.000224015	0.000235209	0.000190393	0.000336139	0.000201616	0.00021279	0.000134393	0.000179192	0.000111995	0.000201583	0.000156793	0.000190392	0.000156793	0.000184793	0.000145594	0.0001904	0.000207191	0.000173593	0.000134394	0.000151193	0.00021279	0.000207225	0.000162394	0.000167993	0.000145594	0.000190392	0.000201591	0.000162394	0.000167993	0.000162385	0.000195992	0.000162392	0.00010638	0.000167993	0.000156793	0.000212792	0.000156793	0.000510111	0.000195992	0.000145594	0.000190392	0.000196	0.000195992	0.000162384	0.000179193	0.000179192	0.000218408	0.000134377	0.000190392	0.000184793	0.000139985	0.000140002	0.000173592	0.000201591	0.000151193	0.000201592	0.000128794	0.00024079	0.000167994	0.000184793	0.000173592	0.000156793	0.000229589	0.000151184	0.00022399	0.000151193	0.000251997	0.00021279	0.000151193	0.000167993	0.000235189	0.000184791	0.000207182	0.000184783	0.000156793	0.000179192	0.000212782	0.000190392	0.000201591	0.000201591	0.000167993	0.000179192	0.000218391	0.000207191	0.000207191	0.000179192	0.000179191	0.000162394	0.000179192	0.000184791	0.000173593	0.000218389	0.000162409
204860	0.002	0.00019622	0.000127153	0.000196025	0.000190789	0.000148318	0.000185398	0.000333975	0.008498744	0.049269883	0.000302126	0.370459414	0.001181157	0.001711762	0.000180116	0.000382109	0.590162395	0.005781838	0.021394113	0.000622209	0.000350349	0.000249208	0.000243746	0.000249129	0.000275609	0.000381719	0.001057867	0.000243777	0.000196015	0.000451042	0.000196078	0.000164208	0.000111238	0.000153614	0.074019149	0.000344557	0.000583536	0.000174802	0.00029145	0.000153616	0.00034455	0.00014302	0.000180101	0.00014302	0.00014302	0.000148318	0.000217196	0.000169506	0.000105941	0.000127129	0.000201289	0.000201288	0.000233078	0.000132426	0.000174805	0.0001801	0.000164218	0.000158904	0.000185398	0.00014302	0.000185396	0.000174802	0.00014302	0.000206602	0.000148318	0.000137716	0.000243672	0.000100644	0.00020661	0.000132426	0.000158913	0.000137724	0.000185398	0.000158912	0.000487888	0.000174802	0.000233086	0.000137724	0.000153614	0.000127129	0.000217164	9.53E-05	0.000148318	0.000158911	0.000158913	0.000153616	0.000195992	0.000121832	0.000222476	0.000137724	0.00021718	0.000121809	0.000238376	0.000137724	0.000158912	0.000185398	0.000211882	0.000169507	0.000153614	0.000222492	0.000137724	0.000201281	0.000174802	0.00014302	0.000132418	0.00014302	0.000195992	0.000127129	0.00019599	0.00016421	0.000190695	0.000185396	0.000116519	0.00016421	0.00014831	0.0001801	0.00013242	0.000121832	0.000127129	0.000174804	0.000169506	0.000174802	0.00013241	0.000164208	0.000121832	0.000100644	0.000206586	0.0001801	0.000190694	0.000127129
204861	0.002	0.000311643	0.000219812	9.76E-05	0.000128143	0.000176971	0.000189173	0.00030528	0.010025746	0.058179215	0.000574484	0.428789495	0.001521395	0.001713263	0.00014645	0.00036053	0.626315469	0.006788977	0.02508912	0.000723453	0.000458386	0.000274912	0.000329952	0.000366672	0.000317403	0.000568407	0.001224812	0.000293067	0.000164756	0.000519532	0.000299193	0.000164757	0.000207471	0.000238009	0.086413577	0.00040298	0.000843893	0.00017696	0.000250195	0.00020137	0.00043352	0.000201415	0.000189165	0.000201377	0.00014645	0.000195267	0.000140348	0.000183063	0.000158655	0.000128143	0.000244094	0.000195267	0.000305196	0.00011593	0.000256298	0.000176961	0.000237982	0.000164757	0.000201368	0.000189165	0.000183063	0.00017696	0.00020137	0.000183063	0.000207471	0.000225778	0.000237982	0.000189164	0.000207471	0.000176961	0.000183063	0.000122041	0.000225805	0.000140348	0.000549871	0.000183063	0.000219695	0.000164756	0.000250178	0.000134245	0.000250213	0.000158655	0.000219675	0.000195267	0.000170859	0.000244092	0.000164757	0.000158636	0.000250186	0.000225776	0.000195267	0.000183063	0.000244103	0.000146441	0.000250186	0.000195267	0.000152552	0.000231879	0.000195267	0.000152543	0.000231881	0.000219676	0.000158655	0.000256316	0.000231879	0.000256298	0.000231908	0.000237989	0.000237982	0.000219675	0.000213572	0.000225769	0.000158655	0.000231881	0.000201368	0.000170859	0.000225778	0.000244083	0.000237982	0.000170859	0.000195267	0.000219675	0.00017696	0.000140348	0.000170857	0.000183063	0.000158645	0.000244085	0.000207462	0.000225787
204862	0.002	0.000257881	0.00013774	0.000167673	0.00017965	0.000125755	0.000161686	0.000353496	0.009582114	0.057575685	0.000443675	0.427883508	0.001438308	0.001643962	0.000227567	0.000413803	0.691302008	0.006888741	0.0249624	0.000613231	0.000347957	0.000257534	0.000299828	0.00028165	0.000371539	0.000509588	0.001340531	0.00028753	0.000173661	0.000479638	0.000185637	0.000161684	0.00017965	0.000173661	0.083901837	0.000401447	0.000719857	0.00013774	0.000287496	0.000179651	0.000329465	0.000185637	0.000203603	0.000197615	0.00022156	0.000179659	0.000131743	0.000221569	0.000185639	0.000197659	0.000197615	0.000155697	0.000347479	0.00014372	0.000275473	0.000185637	0.000203603	0.000167673	0.000221569	0.00017965	0.000191626	0.000173661	0.000143719	0.00021558	0.000185639	0.00021558	0.000263505	0.000161684	0.00021558	0.000239533	0.000275501	0.000185637	0.000227567	0.000233544	0.00053358	0.000257507	0.000275482	0.00017965	9.58E-05	0.000161684	0.00021558	0.000227558	0.000191626	0.000185639	0.000137732	0.000125754	0.000239543	0.000119749	0.000137731	0.000173661	0.000233545	0.000197614	0.000209576	0.000221569	0.000251529	0.000161686	0.000191608	0.000191626	0.000197614	0.000203604	0.000227556	0.000155697	0.000281478	0.000203603	0.000167673	0.000215578	0.000251511	0.000197614	0.000161684	0.000191626	0.00014372	0.000143719	0.000179668	0.000143711	0.000161684	0.000173653	0.000161684	0.000137731	0.000173635	0.000209601	0.00021558	0.000197632	0.000191626	0.000209591	0.000125755	0.000185639	0.000221567	0.000197614	0.000209591	0.000167673
204863	0.002	0.000324996	0.000168491	0.000187212	0.000124808	0.000106087	0.000224655	0.000305869	0.010182342	0.059504573	0.000525036	0.441065948	0.001398229	0.001820073	0.000199693	0.000462798	0.746665213	0.006654603	0.025785284	0.00057002	0.000437575	0.000293672	0.00026219	0.000462168	0.000330875	0.000405931	0.001139499	0.000387248	0.000280901	0.000487251	0.000237173	0.000199693	0.000187212	0.00016226	0.088062848	0.000355935	0.000612397	0.000218434	0.000299568	0.000255859	0.000462167	0.000180971	0.000230896	0.000224673	0.000243376	0.000174741	0.000193452	0.00014977	0.000205933	0.000180971	0.000212174	0.000162251	0.000262117	0.000237173	0.000230924	0.000124808	0.000280904	0.000174732	0.000205934	0.000243375	0.000262106	0.000162251	0.00014353	0.00014977	0.000162251	0.000168492	0.000243386	0.000218415	0.000243414	0.000180971	0.000268358	0.000212174	0.000274609	0.000187212	0.000618636	0.000174713	0.000218415	0.000187212	0.000218413	0.000180971	0.000224656	0.000199693	0.000168492	0.000224655	0.000187212	0.000218415	0.000212174	0.000199693	0.000318438	0.000174732	0.000249616	0.000143529	0.000274588	0.000180973	0.000255866	0.000162251	0.000187212	0.000187212	0.000193454	0.000187212	0.000156	0.000180971	0.000124808	0.000193452	0.000237127	0.000205934	0.000255857	0.000205934	0.000299548	0.000199693	0.000218413	0.000237127	0.000187212	0.000237135	0.000137289	0.000218406	0.000212172	0.000230896	0.000162242	0.000174732	0.000237135	0.000237135	0.000218413	0.000205923	0.000199665	0.00014976	0.000230896	0.000193454	0.000168492	0.000193444
204864	0.002	0.00021329	0.000136528	0.000141981	0.000141989	0.000152911	0.000114677	0.00031691	0.009206604	0.051182064	0.000316979	0.381712463	0.001112831	0.001543439	0.000212988	0.000382854	0.626745557	0.005801037	0.022523909	0.000713146	0.000443418	0.000229647	0.000256812	0.000366213	0.000322339	0.000409997	0.001228097	0.000278658	0.000256683	0.000442912	0.000163857	0.000152911	0.000142014	0.000180206	0.077509628	0.000322314	0.000683826	0.000169301	0.000289514	0.000152903	0.000431735	0.000223893	0.000240291	0.000180256	0.000185667	0.000147443	0.000163826	0.000152911	0.000147441	0.000141981	0.000169286	0.000163824	0.000218458	0.000158364	0.00021298	0.000158363	0.000152903	0.000163824	0.000180207	0.000152903	0.000229371	0.000131059	0.000136521	0.000185667	0.000207512	0.000174746	0.000245753	0.000114677	0.000212972	0.000163824	0.000229373	0.000163824	0.000245754	0.00020205	0.000596149	0.000196599	0.000229355	0.000169286	0.000196589	0.000158363	0.000191129	0.000158363	0.000163826	0.000185667	0.00021298	0.000152903	0.000229354	0.000152903	0.00021844	0.000158363	0.000174746	0.000169286	0.000218432	0.000120138	0.000169284	0.000174746	0.000147433	0.000131059	0.000218433	0.000174746	0.000163816	0.000180216	0.000185676	0.00013106	0.000174746	0.00020206	0.000229371	0.000185667	0.000196589	0.000163834	0.000185667	0.00012013	9.83E-05	0.000158363	0.000196589	0.000218433	0.000158363	0.000109208	0.000207511	0.000207528	0.000212971	0.000141981	0.000283979	0.000191128	0.000158356	0.000163816	0.000169286	0.000185667	0.000289455	0.000207511
204865	0.002	0.000239545	0.000210796	0.000187983	0.000187949	0.000125293	0.000159465	0.000256436	0.009747585	0.05417794	0.00037053	0.407970711	0.001316383	0.001690684	0.000193643	0.000393637	0.741214943	0.005860079	0.023569189	0.000571912	0.000439339	0.000268038	0.000364924	0.000341993	0.000387536	0.000450446	0.0012007	0.000307762	0.000193635	0.000427561	0.000222129	0.000205025	0.000153768	0.000153768	0.080546405	0.000370452	0.00058739	0.000193635	0.000261997	0.000199364	0.000290557	0.000170871	0.000176576	0.000165158	0.000148074	0.000176549	0.000170853	0.000159464	0.000193635	0.000136675	0.000148074	0.000153768	0.000256351	0.000210721	0.000233502	0.000119597	0.000222128	0.000130988	0.000159473	0.000148074	0.000182243	0.000142378	0.000148074	0.000136683	0.000125293	0.00019933	0.000205026	0.000267706	0.000130988	0.000187939	0.000188008	0.000136658	0.00025631	0.000250594	0.000495863	0.000159464	0.000176549	0.000182244	0.000233501	0.000125284	0.000261986	0.000108207	0.00019933	0.000170854	0.000176549	0.000170854	0.000193635	0.000210721	0.000250655	0.000170854	0.000222112	0.000182244	0.000273401	0.000153744	0.00019933	0.000187939	0.000142378	0.000170854	0.00025062	0.000170856	0.000159464	0.000159457	0.000227805	0.000216416	0.000210729	0.000222111	0.000165158	0.000159464	0.000227806	0.000227806	0.000187939	0.000148074	0.00017655	0.000170837	0.000142378	0.000216415	0.000193635	0.000176549	0.000216415	0.000227814	0.000153768	0.000159464	0.000210721	0.000205025	0.000159455	0.000182244	0.000165158	0.00019933	0.000205025	0.000153768
204866	0.002	0.000261764	0.000136895	0.000149339	0.000224014	8.09E-05	0.000155552	0.000317482	0.010347692	0.059341525	0.000479663	0.43558003	0.001450732	0.001822014	0.000267606	0.000461257	0.813876289	0.006236827	0.025256307	0.00066828	0.000467522	0.000280272	0.000342421	0.000348691	0.000261368	0.000386139	0.001217388	0.000354885	0.000199125	0.000573211	0.000192886	0.000261347	0.000211579	0.000224051	0.087036939	0.000311172	0.000841837	0.000199118	0.000230218	0.000242681	0.00044214	0.000161775	0.000211551	0.000205358	0.000186663	0.000192884	0.000180449	0.00014933	0.000161775	0.000155552	0.000186663	0.000180449	0.000192886	0.000192886	0.000205319	0.00018044	0.000217774	0.000161773	0.00018044	0.000130664	0.000192893	0.00017423	0.000199079	0.000143108	0.000192884	0.000199097	0.000223995	0.000186663	0.000217772	0.000255106	0.00024892	0.000167996	0.000255134	0.000192886	0.000685428	0.000304902	0.000192884	0.000167996	0.000242673	0.000111997	0.000217772	0.000248875	0.000143108	0.000211551	0.000155552	0.000280025	0.000192884	0.000161775	0.000248883	0.00023643	0.000192876	0.000161775	0.000311125	0.000174209	0.000223995	0.000217772	0.000199107	0.000161775	0.00014933	0.000211551	0.000211551	0.000186663	0.000186663	0.000292449	0.000223995	0.000192884	0.000217774	0.000223995	0.000217774	0.000161765	0.000242662	0.000143108	0.000217772	0.000223986	0.000230218	0.000261337	0.000230208	0.000161773	0.000217774	0.000211551	0.000186653	0.000186635	0.000236439	0.000211551	0.000186663	0.000205328	0.000180441	0.000230218	0.000223995	0.000223995
204867	0.002	0.000250046	0.000211287	0.000166468	0.000179321	0.00012165	0.000179273	0.000313874	0.010821406	0.06112754	0.000532156	0.451108518	0.001466784	0.002011525	0.000243346	0.000429625	0.804827289	0.006816611	0.026230399	0.000720371	0.000410542	0.00022433	0.000217717	0.000410085	0.000288274	0.000519205	0.001123978	0.000352299	0.000192078	0.000474104	0.000275389	0.000166468	0.000198481	0.00024975	0.09101389	0.000391002	0.000686002	0.000236964	0.000256115	0.000192078	0.000352283	0.000224111	0.000204883	0.000211287	0.000179273	0.000166468	0.000147259	0.000185675	0.00019848	0.000172871	0.000256124	0.000211285	0.000281725	0.000172871	0.000275333	0.000166468	0.00027536	0.000249711	0.000140859	0.000230484	0.000204885	0.000198481	0.000192078	0.000243299	0.000211287	0.000140857	0.00024975	0.000160065	0.00019848	0.000236916	0.00021769	0.000204883	0.000294513	0.000224092	0.000589733	0.00026892	0.000262526	0.000204883	0.000224092	0.000192078	0.000217688	0.000224101	0.00026892	0.000185675	0.000236897	0.000198481	0.000160066	0.000230495	0.000262507	0.000185675	0.000204883	0.000160047	0.000390761	0.00022409	0.000268909	0.00014725	0.000249702	0.000198481	0.000243299	0.000211287	0.000211287	0.000204893	0.000134446	0.000198481	0.000192163	0.000204883	0.000262507	0.000166468	0.000211285	0.00019207	0.000211285	0.000179273	0.000236897	0.000249702	0.000236895	0.000249702	0.000243299	0.000166468	0.000179273	0.000236895	0.000211285	0.000204883	0.000198481	0.000185656	0.000275314	0.000211275	0.000147241	0.000204883	0.000230476	0.000211287
204868	0.002	0.000291976	0.000202839	0.000209157	0.000164784	0.000139431	0.000164784	0.000342396	0.010801797	0.060429427	0.000406087	0.446993299	0.001483944	0.001880824	0.000196483	0.000418916	0.761876884	0.006442449	0.026518619	0.000598147	0.000451082	0.000355382	0.000247232	0.000259917	0.000361589	0.000628563	0.001259098	0.00033607	0.000120418	0.000507543	0.000304377	0.000158445	0.000190135	0.000196473	0.090216533	0.000374133	0.000736592	0.000126756	0.00026621	0.000196472	0.000361382	0.000215505	0.000145769	0.000183796	0.000158445	0.000133094	0.000164784	0.000196483	0.000221823	0.000209147	0.000133094	0.00025986	0.000304235	0.000177459	0.000336084	0.000183796	0.000247185	0.000190173	0.000164784	0.00014577	0.000177459	0.000215486	0.00020281	0.000215486	0.000183798	0.000196473	0.000209149	0.000190133	0.000215486	0.00017112	0.000215486	0.000221815	0.000171122	0.000190144	0.000653734	0.000228171	0.000361399	0.000196472	0.000183796	0.00020281	0.000190135	0.000126748	0.000221823	0.000158445	0.000247175	0.00020281	0.000234498	0.00017112	0.000329645	0.000126728	0.000183796	0.000196473	0.00033598	0.000190135	0.000259851	0.000171122	0.000145751	0.000164784	0.000183798	0.00017112	0.000266197	0.000196472	0.00017112	0.000228152	0.000133094	0.000183807	0.00020281	0.000221823	0.00017112	0.000247175	0.000183798	0.000278865	0.000126747	0.000221823	0.000228161	0.000215486	0.000215486	0.000228163	0.00020281	0.000221824	0.000209147	0.000247174	0.000240837	0.000177459	0.000234498	0.000209147	0.00020912	0.000209147	0.000133094	0.000196472
204869	0.002	0.000240402	0.000160072	0.000131461	0.000177176	0.000160038	0.000131452	0.00037754	0.009399449	0.054583785	0.000406086	0.409480053	0.001442455	0.001753938	0.000188632	0.000406439	0.753816848	0.006332044	0.023449575	0.000596658	0.000452563	0.000228647	0.000331722	0.000297472	0.000320316	0.000354714	0.001106873	0.000343281	0.000165744	0.000486319	0.000268827	0.000251645	0.000177176	0.000160031	0.079884139	0.000337352	0.000709935	0.000182889	0.000348751	0.000177176	0.000325992	0.000131452	0.000205752	0.000131453	0.000177183	0.00017146	0.000188607	0.000182891	0.000165744	0.000205752	0.000177176	0.000234329	0.000240045	0.000188607	0.000211476	0.000205752	0.000194321	0.000154313	0.000177176	0.000194321	0.000200037	0.000131452	0.000137168	0.00017146	0.000200054	0.000188607	0.000228614	0.000188605	0.00023433	0.000182891	0.000245804	0.000154313	0.000268706	0.00017146	0.000572249	0.000234329	0.000154306	0.000160029	0.000165744	0.000160029	0.000251494	0.000108591	0.000142883	0.000160029	0.000154313	0.000160029	0.000108582	0.000142883	0.000217192	0.000188607	0.000228613	0.000182891	0.000280087	0.000160029	0.000154313	0.000137142	0.000137168	0.00017146	0.000188608	0.000154305	0.000200037	0.000154313	0.000222898	0.00023432	0.000182883	0.000245785	0.000182891	0.00017146	0.000171461	0.000240043	0.000217182	0.00017146	0.000222897	0.000211466	0.000240028	0.000200036	0.000148597	0.000188589	0.000125737	0.000142883	0.000211468	0.000200037	0.000177176	8.00E-05	0.000200037	0.000137168	0.000160029	0.000177176	0.000205752	0.00017146
204870	0.002	0.000269538	0.000199205	0.000157981	0.000216481	0.000146287	0.000181375	0.000339592	0.009630289	0.055172761	0.000363032	0.417430235	0.001222871	0.001701277	0.000140418	0.000463183	0.728809623	0.006299526	0.024376913	0.000717037	0.000369343	0.000263617	0.000234129	0.000386452	0.000286787	0.000450991	0.00121542	0.000257523	0.000210628	0.000462711	0.000251619	0.000216488	0.000163821	0.000152121	0.083477429	0.000386422	0.000580003	0.000204804	0.000327778	0.000280892	0.000333647	0.000204778	0.000269163	0.000198937	0.000163822	0.000175532	0.000128717	0.000122866	0.000251619	0.000134568	0.000193076	0.000169672	0.000234041	0.000163822	0.000204778	0.000111165	0.000193075	0.000222313	0.000216479	0.00019311	0.000163769	0.000210637	0.000163822	0.000204778	0.000198926	0.000152121	0.000175522	0.000146269	0.000193075	0.000140419	0.000239909	0.000140418	0.000310182	0.000163822	0.000591792	0.000234032	0.000181375	0.000175525	0.000169672	0.000111156	0.000216479	0.000222331	0.000181373	0.000128708	0.000175523	0.000204795	0.000122857	0.000157971	0.000198926	0.000134568	0.000157962	0.000210628	0.000327732	0.000204778	0.000157919	0.000210628	0.000175523	0.000157971	0.000146269	0.000181373	0.000181349	0.000181373	0.000204776	0.000210628	0.000157971	0.000181375	0.000216479	0.000239909	0.000175515	0.000175523	0.000234032	0.000204778	0.000198926	0.000228181	0.000187225	0.000181373	0.000193076	0.000169663	0.000134567	0.000193076	0.000198926	0.000163822	0.000187225	0.000163813	0.000157971	0.000175532	0.000134568	0.000210628	0.000193076	0.000163822
204871	0.002	0.000281861	0.000173924	0.00016772	0.000221691	0.000149749	0.00013178	0.000395693	0.010014326	0.057496056	0.00051609	0.423923853	0.001535715	0.001808481	0.000197679	0.000431933	0.759452973	0.006585295	0.024674857	0.000649819	0.000365934	0.00026988	0.000347714	0.0003297	0.000287574	0.000515846	0.001105682	0.000299609	0.000191688	0.000533857	0.000233619	0.0001797	0.00016772	0.000161731	0.084222191	0.000359603	0.000737959	0.00016772	0.000335614	0.000251624	0.000431621	0.000269558	0.0002396	0.000137769	0.000221646	0.000125789	0.000221628	0.000191679	0.0001797	0.000221628	0.00017371	0.000185689	0.000269567	0.000185689	0.000203659	0.000191679	0.000239608	0.00016772	0.00017371	0.000215639	0.00022163	0.000203659	0.00016772	0.00019767	0.00017371	0.000221628	0.000173709	0.00016772	0.0001797	0.000215614	0.00019767	0.00014376	0.000293555	8.98E-05	0.000677919	0.000203659	0.000227621	0.000239608	0.00017371	0.000191679	0.000257587	0.000185735	0.000131771	0.000191679	0.000161729	0.000245627	0.000215639	0.000215659	0.00014974	0.000185689	0.000203659	0.000185689	0.000251625	0.000161731	0.000155731	0.000149749	0.000173709	0.000161729	0.000215621	0.000173709	0.000191679	0.000173709	0.000161729	0.000161729	0.000173691	0.000185689	0.000149749	0.000179691	0.000125789	0.000191679	0.000149749	0.00022163	0.000161729	0.00016772	0.0001797	0.0001797	0.000233608	0.000239599	0.000149749	0.000203659	0.00016172	0.000203659	0.0001797	0.00015574	0.00016772	0.000185689	0.000185681	0.000203661	0.000287521	0.000239644
204872	0.002	0.00026652	0.000186947	0.000198381	0.000101929	0.000198203	0.000175545	0.000357009	0.009049678	0.05372404	0.000385427	0.407567682	0.00125145	0.001864862	0.000192541	0.000351693	0.69541811	0.006116406	0.023103414	0.000574386	0.00046558	0.000232198	0.00024354	0.000368509	0.000311587	0.000459166	0.001079471	0.000300226	0.000141568	0.000533153	0.0002663	0.000175569	0.000209521	0.00014723	0.082087792	0.000379754	0.000618101	0.000124588	0.000266202	0.000181209	0.000334255	0.00016422	0.000254848	0.000141568	0.000232172	0.000175544	0.000175545	0.00016422	0.000164219	9.63E-05	0.000192541	0.000192543	0.000175545	0.000175537	0.000164203	0.000181207	0.00016422	0.000186869	0.000169882	0.000169899	0.000175545	0.000158557	0.000135906	0.000169882	0.000164219	0.000181207	0.000266165	0.000164211	0.00027181	0.000158557	0.000260529	0.000186869	0.000288875	0.00020953	0.00056125	0.000175545	0.000209521	0.000192541	0.000260512	0.000169882	0.000220889	0.000152893	0.000141568	0.000164219	0.000175545	0.000152893	0.000175544	0.000113254	0.000175544	0.000215202	0.000175544	0.000147231	0.000232172	0.000243506	0.000152878	0.000141568	0.00016422	0.000135905	0.000141568	0.000181207	0.000283163	0.000169882	0.000209521	0.000147231	0.000158548	0.000198195	0.00020953	0.000158548	0.000175545	0.000237836	0.000169882	0.000141551	0.000237836	0.00020952	0.000192533	0.000152893	0.00013026	0.000141568	0.000152893	0.000232205	0.00020952	0.000169883	0.000232172	0.000152893	0.000186871	0.000181199	0.000164219	0.000198196	0.000266165	0.00022651
204873	0.002	0.000278468	0.000223694	0.00013299	0.000187404	0.000151125	0.000126946	0.000326657	0.010264618	0.05683089	0.00042964	0.429317175	0.001568679	0.001831441	0.000199516	0.00038112	0.622943942	0.006401651	0.024817126	0.000607137	0.000514751	0.000296569	0.00032075	0.000429624	0.00036285	0.000514622	0.001274272	0.000284245	0.000181351	0.00056303	0.000235785	0.000205549	0.000187397	0.000211603	0.085517382	0.000466017	0.000781594	0.000163215	0.000235757	0.00024183	0.000417374	0.000175305	0.000290288	0.000157171	0.000229749	0.000175314	0.000151125	0.000169261	0.000241801	0.000132991	0.000157171	0.000199487	0.00021763	0.000169261	0.000247875	0.000205531	0.000217623	0.000132991	0.000181351	0.000235775	0.000241793	0.000205531	0.000151154	0.000187397	0.000241803	0.00013299	0.000205522	0.000163217	0.000217621	0.000181351	0.00026599	0.000211595	0.000223665	0.000187395	0.000514226	0.000199485	0.000247847	0.000169263	0.000157171	0.000169263	0.000223667	0.000169261	0.000259955	0.000157171	0.000157171	0.000169261	0.000139018	0.000235757	0.000247894	0.000175307	0.000163215	0.000284135	0.000241803	0.000193441	0.000181351	0.000205551	0.000229711	0.000205531	0.000181351	0.000193441	0.000229711	0.000235757	0.000151125	0.00015717	0.000217621	0.000259946	0.000205533	0.000217621	0.000187395	0.000181324	0.000199485	0.000175296	0.000247847	0.00013299	0.000169261	0.000114855	0.000217612	0.000175298	0.000217623	0.000235757	0.00014508	0.000181342	0.000199487	0.000181351	0.000169252	0.000217621	0.000175305	0.000199487	0.000235757	0.000205531
204874	0.002	0.000269169	0.000251254	0.00017327	0.000221122	0.000167294	0.000227106	0.000304865	0.009709101	0.056274043	0.000418696	0.426728619	0.001260019	0.001985561	0.000143395	0.000388944	0.900246866	0.006430948	0.023961038	0.000588161	0.000400794	0.000251262	0.000286907	0.000394778	0.000292813	0.000502469	0.001319623	0.000269028	0.000149369	0.000454548	0.000268966	0.000191193	0.000155345	0.000197167	0.08501473	0.000412794	0.000682173	0.000149387	0.00030478	0.000173268	0.000466475	0.000256925	0.000161319	0.000191195	0.000227042	0.000155372	0.000245031	0.00016733	0.00013742	0.000221175	0.00013742	0.000250924	0.00027487	0.000185219	0.000244977	0.000233017	0.000250971	0.000161319	0.000197151	0.000191193	0.000191211	0.000185219	0.000221068	0.000197169	0.000167294	0.000227042	0.000203143	0.000197169	0.000143369	0.000131436	0.000203143	0.000191193	0.000322736	0.000191193	0.000520244	0.000215094	0.00029874	0.000155345	0.000167294	0.000131428	0.000256916	0.000161319	0.000131445	0.000167294	0.00018521	0.000209118	0.00017327	0.000227034	0.000274868	0.000185219	0.000221068	0.000191193	0.000298776	0.000185218	0.000215092	0.000209127	0.000233017	0.000143386	0.000179244	0.000155345	0.000227043	0.000191193	0.000244967	0.000256979	0.00016132	0.000215094	0.000143386	0.000179244	0.000155345	0.000167294	0.000197167	0.000197169	0.000161319	0.000209118	0.000197169	0.000221059	0.000179244	0.000215092	0.000179244	0.00016132	0.000209118	0.000238993	0.000233017	0.000203134	0.00025095	0.000179244	0.000185218	0.000179244	0.000161319	0.000215092
204875	0.002	0.000212967	0.000137944	0.000114946	0.00014943	0.00014943	0.000183974	0.000362367	0.009797271	0.054290183	0.000512381	0.40665911	0.001357431	0.001787227	0.0002012	0.00042592	0.667738973	0.006290355	0.023756277	0.000467086	0.000443522	0.000201224	0.00029893	0.000339368	0.000339234	0.000414209	0.001182334	0.000264552	0.00022418	0.000541062	0.000304814	0.00014943	0.000143682	0.000126441	0.080143628	0.000275959	0.00066775	0.000178166	0.000281671	0.000183914	0.00040839	0.000155177	0.000212651	0.00014943	0.000235649	0.000160925	0.000155211	0.000143682	0.000189661	0.000137935	0.000189679	0.000120711	0.000201141	0.000189662	0.000189662	0.000160923	0.000195409	0.000241414	0.000195409	0.000172419	0.000224146	0.000126433	0.000120685	0.000178166	0.000155178	0.000172419	0.000206903	0.0001954	0.000183914	8.05E-05	0.000201174	0.00014943	0.00026443	0.000224163	0.000523673	0.000178159	0.00023564	0.000155178	0.000166673	0.000120693	0.000218398	0.000183914	0.000252908	0.000160923	0.000264377	0.000166673	0.000195409	0.00013218	0.000241378	0.000160916	0.000178166	0.000166671	0.000275863	0.000218399	0.000155177	0.000137936	0.000201155	0.000160925	0.000241395	0.000229892	0.00021265	0.00023564	0.000218398	0.000206903	0.000189662	0.000195407	0.000201156	0.000218398	0.000183914	0.000189661	0.000178167	0.00021265	0.000183914	0.000224146	0.000120685	0.00014943	0.000206903	0.000258629	0.000224146	0.000241397	0.000149422	0.000155177	0.000206894	0.000201155	0.00014943	0.000132188	0.00023564	0.000178185	0.000160925	0.00023564
204876	0.002	0.000222485	0.00022781	0.000172177	0.000155514	0.000138859	0.000194391	0.00030565	0.009018456	0.052834066	0.000472796	0.400578211	0.001339962	0.001834579	0.000194409	0.000411672	0.571664887	0.006110096	0.021989351	0.000585409	0.000417535	0.000261347	0.000244411	0.000339059	0.00036121	0.000417016	0.001047506	0.00027235	0.000188839	0.000455974	0.000289026	0.000194393	0.000194393	0.000266745	0.079497359	0.00037235	0.000729055	0.000127735	0.000266666	0.0001944	0.000366773	0.000127743	0.00014996	0.000105535	0.000183285	0.000161069	0.000172175	0.000116635	0.000161067	0.000138851	0.000133297	0.000238841	0.000244386	0.000211072	0.000233288	0.000155514	0.000249951	0.000216617	0.00017773	0.000199946	0.00017773	0.000138851	0.000188846	0.000183285	0.000205501	0.00017773	0.000194393	0.000144406	0.000211055	0.000194391	0.000266719	0.000211054	0.000227726	0.000144413	0.000544999	0.000194393	0.000133297	0.000172175	0.000166622	0.000138851	0.000261074	0.000205501	0.000211054	0.000127719	0.000183285	0.000216632	0.000205492	0.000205519	0.000244404	0.000133297	0.000172175	0.000216609	0.000205501	0.000138851	0.000194391	0.000133281	0.000155512	0.000183285	0.000161067	0.000199946	0.000144406	0.000277719	0.000166622	0.000205517	0.000227733	0.00014996	0.000194391	0.000216592	0.000227717	0.000161069	0.000155514	0.000133289	0.000183283	0.000149959	0.000161067	0.000144406	0.000194393	0.00014996	0.000194393	0.000161067	0.000138844	0.000205501	0.000183283	0.000155515	0.000216607	0.000183285	0.000194391	0.00018883	0.000161075	0.000194391
204877	0.002	0.000182033	0.000176119	0.000181963	0.000129139	8.22E-05	0.000135	0.000287709	0.009916744	0.055489179	0.000423331	0.413276774	0.001321153	0.001903087	0.000234935	0.000440866	0.650582443	0.006483948	0.024028016	0.000642257	0.000323286	0.000234821	0.000246601	0.000299739	0.000252402	0.000546667	0.001207668	0.000234793	0.000217212	0.000523046	0.000228899	0.000181944	0.00020542	0.000129122	0.083812036	0.000281837	0.000664143	0.000217185	0.000234796	0.000240654	0.000381801	0.000117384	0.000193674	0.000129121	0.000217186	0.00014673	0.000152599	0.000187813	0.000187813	0.000170205	0.000217204	0.000170205	0.000258315	0.000211309	0.000258244	0.000164337	0.000240645	0.000199552	0.000187813	0.000134983	0.000152599	0.000164337	0.000193682	0.000146729	0.0002113	0.000146729	0.000164337	0.000223028	0.000170205	0.000187813	0.000258252	0.000158467	0.000264149	0.00021716	0.000599411	0.000170205	0.00015259	0.000176066	0.000199553	0.000205421	0.000187812	0.000205421	0.000199553	0.000217158	0.000123244	0.00021716	0.00020543	0.000193674	0.000217186	0.00020542	0.000199552	0.000205421	0.000281775	0.000123252	0.000264121	0.000234775	0.00021129	0.00021129	0.000146729	0.000181945	0.000176075	0.000152597	0.00021716	0.000287589	0.000193683	0.000176093	0.000223028	0.000240636	0.000152599	0.000176075	0.000164337	0.000193674	0.000234768	0.000176066	0.000252373	0.000134991	0.000152599	0.000181944	0.000170205	0.000158469	0.000181944	0.000170205	0.000205439	0.000228898	0.000164337	0.000199552	0.000193699	0.00021716	0.000181944	0.000164337
204878	0.002	0.000192067	0.000156845	0.000136435	0.000141489	0.00011117	0.000106117	0.000242653	0.00829157	0.049263317	0.000328793	0.353578705	0.001142024	0.001463765	0.000166763	0.000318818	0.591709086	0.005610219	0.020892295	0.000568163	0.000344507	0.000217582	0.000348959	0.00021238	0.000278011	0.000430202	0.001035008	0.000252819	0.000151596	0.00045054	0.000156648	0.00021734	0.000136443	0.000181914	0.070904343	0.000283134	0.000663247	0.000166756	0.000318481	0.000197076	0.000328659	0.000161709	0.000187135	0.000166754	0.000161702	0.00011117	0.000136435	0.00019203	0.0002375	0.000106117	0.000171808	0.000136435	0.00021225	0.000181914	0.000171808	0.000156648	0.000161702	0.000207181	0.000136435	0.000222341	0.000176862	0.000126329	0.000126329	0.000116223	0.000146535	0.000141489	0.000176862	0.000106117	0.000166754	0.000176861	0.00023247	0.000171808	0.000212219	0.000202143	0.000505945	0.000181914	0.000212257	0.000166754	0.000166754	0.000202127	0.00019709	0.000197074	0.000161702	0.000192021	0.000151596	0.000161717	0.000161702	0.000131383	0.000156648	0.000141489	0.000156649	0.000141489	0.000272964	0.000126329	0.000116208	0.000156648	0.000176861	0.000227393	0.000181914	0.000202135	0.000156558	0.000192021	0.000192021	0.000222371	0.000146542	0.000192021	0.000141482	0.000146542	0.000161694	0.000227401	0.000101056	0.000166754	0.000151596	0.000161702	0.000156649	0.000161702	0.000207181	0.000156648	0.000161702	0.000176862	0.000146542	0.000146542	0.000176862	0.000166754	0.000197074	0.000171808	0.000176862	0.000116216	0.000116208	0.000141489
204879	0.002	0.000295195	0.000215119	0.000245639	0.000159661	0.000227244	0.000221077	0.000374763	0.010576277	0.058525043	0.000442524	0.439739993	0.00129501	0.001778825	0.000258003	0.000504427	0.658973769	0.006348725	0.024947646	0.000561022	0.000369011	0.00023364	0.000313252	0.000270277	0.00038114	0.000368816	0.001331546	0.000264108	0.000221084	0.000485778	0.000202772	0.000196567	0.000221075	0.00019038	0.086906744	0.000356366	0.000694912	0.000239487	0.000257942	0.000214926	0.000374807	0.000202661	0.000276362	0.000178082	0.000264116	0.000165799	0.000135097	0.000165799	0.000239489	0.000128937	0.00030095	0.00017194	0.000325527	0.000147378	0.000227207	0.000227226	0.00025793	0.000190343	0.000190363	0.000233349	0.000214926	0.000147377	0.000165791	0.000171905	0.000190362	0.000196512	0.00025791	0.000202643	0.000165799	0.000233347	0.000276371	0.000184222	0.000319445	0.000214926	0.000577884	0.000276351	0.000214924	0.000184222	0.000178073	0.000227207	0.000270213	0.00017808	0.000233356	0.000153518	0.000153518	0.000257911	0.00017194	0.000159659	0.000251779	0.000208784	0.00025177	0.000135096	0.000251761	0.000208784	0.000202635	0.000141209	0.000227216	0.000178082	0.000196503	0.000196503	0.000208784	0.000135088	0.000196502	0.000239496	0.000141227	0.00025791	0.000221066	0.000214924	0.000184222	0.000202643	0.00015965	0.000141236	0.000196503	0.000178082	0.000135077	0.000264079	0.00025791	0.00017808	0.000165799	0.000208786	0.000184222	0.00017808	0.000233347	0.00024563	0.000214924	0.00015965	0.000147369	0.000153518	0.000239489	0.000239489
204880	0.002	0.000233342	0.00018759	0.000119374	0.000153477	0.000113681	0.000181931	0.000341243	0.008971789	0.054582801	0.000489451	0.398403576	0.001314166	0.001762112	0.000227429	0.000478402	0.618959841	0.006087867	0.023411097	0.000616631	0.000518371	0.000244734	0.00024465	0.00027868	0.000358361	0.000540954	0.001129427	0.000164838	0.000198941	0.000403929	0.000284295	0.000204676	0.000147785	0.000181923	0.080512133	0.000381151	0.000728859	0.000176205	0.000335479	0.000233062	0.000267244	0.000176204	0.000136417	0.00014211	0.00019894	0.00018189	0.000136417	0.000147785	0.000227369	0.000227378	0.000136417	0.000170522	0.000221676	0.000221676	0.000215993	0.00015347	0.000284212	0.000193257	0.000204625	0.000170521	0.000187572	0.000193257	0.000176205	0.000130715	0.000170521	0.000193257	0.000187572	0.000147785	0.000170521	0.000215993	0.000193257	0.000147785	0.000261474	0.000164836	0.000512168	0.000187573	0.000233064	0.000125048	0.000170522	0.00018188	0.000289953	0.000147785	0.000153443	0.000176214	0.000170521	0.000176204	0.000221687	0.000164836	0.00026149	0.000176204	0.000164838	0.000164836	0.000198941	0.000204625	0.00015347	0.000147785	0.000204625	0.000153453	0.000193257	0.000244422	0.000164836	0.000176205	0.000221677	0.000181889	0.000176204	0.000221677	0.000187573	0.000215993	0.00019894	0.000227504	0.000164836	0.000181887	0.000187565	0.000215993	0.000187573	0.000159144	0.00019894	0.000153477	0.000147776	0.000193257	0.000215994	0.000170521	0.000187572	0.000170521	0.00019894	0.000176197	0.000204625	0.000159153	0.000187573	0.000170521
204881	0.002	0.000245361	0.000175021	0.000157518	0.000145852	0.000134192	0.000151684	0.000326858	0.009112441	0.055883073	0.000391226	0.41588016	0.001425793	0.001855603	0.000227571	0.000414846	0.712894346	0.006290731	0.024167031	0.000632902	0.000374022	0.000280452	0.000350322	0.000280212	0.00029181	0.00044969	0.001265177	0.000280131	0.000227545	0.000379544	0.00026848	0.000140017	0.00020419	0.000186698	0.083782371	0.000432314	0.000759927	0.000180854	0.000245058	0.000256725	0.000321075	0.000210044	0.000262549	0.000157518	0.000227528	0.000192524	0.000169188	0.00014585	0.000186689	0.000151685	0.00021586	0.000169188	0.000262532	0.000221702	0.000192524	9.33E-05	0.000192515	0.000134182	0.000175021	0.000145842	0.00015751	0.000157518	0.000186689	0.000134165	0.000175021	0.000204192	0.000175021	0.000134183	0.000227554	0.000210043	0.000204209	0.000175021	0.000326804	0.000175012	0.000525656	0.000198348	0.000180856	0.000227528	0.000198357	0.000134182	0.000245041	0.000186689	0.000210027	0.000198376	0.000180854	0.000169179	0.000140016	0.000215851	0.000221703	0.000169186	0.000151685	0.000157518	0.000239196	0.000186689	0.00020419	0.000186682	0.000227526	0.000180856	0.00014585	0.000210025	0.000227526	0.00015752	0.000210016	0.000233361	0.000128331	0.000215858	0.000250864	0.000163353	0.00015752	0.000198366	0.000239196	0.000145842	0.00015752	0.00018668	0.000256698	0.000180847	0.000134182	0.000233371	0.0002742	0.000128349	0.00026253	0.000145842	0.000344401	0.000157518	0.000192515	0.00020419	0.000180854	0.000233378	0.000116663	0.000180854
204882	0.002	0.000272959	0.000145794	0.000158471	0.000114099	9.51E-05	0.000114099	0.000348813	0.010298861	0.059989872	0.000361576	0.455151132	0.001708625	0.001939927	0.000190195	0.000406267	0.63670834	0.006800855	0.025902041	0.000579558	0.000362083	0.00025382	0.00031703	0.000317201	0.000323388	0.000507734	0.001284936	0.00040602	0.000171149	0.000412396	0.000196515	0.000259932	0.000190165	0.000196506	0.090800285	0.000336162	0.000704716	0.000145813	0.000291628	0.000266272	0.000456705	0.000228199	0.000285289	0.000152133	0.000259941	0.000228201	0.000158471	0.000202844	0.000190166	0.000164811	0.000164811	0.000177489	0.000317041	0.000183827	0.000266262	0.000215521	0.000304314	0.000196496	0.000209183	0.000202844	0.000272581	0.000215523	0.000126777	0.000101422	0.000183836	0.000177487	0.000234539	0.000190166	0.000253575	0.000221859	0.0002726	0.000190166	0.000259905	0.000202844	0.000596566	0.000310633	0.000209183	0.000133116	0.000259903	0.000209182	0.000272602	0.000202844	0.000209183	0.00022822	0.000133097	0.000247264	0.000215521	0.000234537	0.000221859	0.000152132	0.000202844	0.000139455	0.000202844	0.000177479	0.000164801	0.00027893	0.000190166	0.000202834	0.000183827	0.000145794	0.000202844	0.000183827	0.000266232	0.000297936	0.000209182	0.000234539	0.000171149	0.000164809	0.000215521	0.000202844	0.000158471	0.000215521	0.000272572	0.000190166	0.000247216	0.000240877	0.000202844	0.000196495	0.00023452	0.000202842	0.000234539	0.000240905	0.000202844	0.000164801	0.000196504	0.000183827	0.000247215	0.000272581	0.000266232	0.000228199
204883	0.002	0.000272465	0.000199615	0.000133059	0.000169366	0.000151203	0.000163299	0.000399464	0.010126473	0.057053792	0.00038746	0.426650561	0.001452502	0.001862685	0.000157252	0.000345233	0.778975501	0.006500562	0.025242535	0.000637709	0.000375654	0.00026035	0.000320716	0.000387399	0.000332807	0.000399517	0.001348245	0.000296487	0.000241943	0.000393453	0.000278286	0.000181444	0.000260108	0.000169366	0.084595372	0.000381274	0.000751189	0.000169348	0.000290379	0.000169375	0.000357016	0.000211695	0.000187492	0.000127011	0.000187492	0.000163299	0.000211685	0.000163299	0.000181444	0.000163308	0.000187492	0.000187493	0.000284326	0.000175395	0.000248001	0.000139107	0.000229821	0.000163301	0.000169339	0.000211695	0.000181444	0.000169348	0.000193559	0.000126993	0.000199589	0.000199615	0.000254039	0.000181444	0.000181444	0.000157252	0.000290384	0.000163299	0.000308493	0.00026007	0.00058134	0.000247982	0.000254039	0.000169348	0.000217733	0.000139107	0.000205637	0.000199589	0.000181446	0.000235869	0.000169348	0.00022378	0.000199588	0.000211684	0.000211684	0.000151203	0.000205637	0.000114906	0.000296389	0.000211685	0.000199588	0.000175395	0.000211685	0.000175397	0.000163299	0.000175395	0.000169348	0.000187492	0.000235878	0.000241952	0.000199588	0.000157252	0.000151194	0.000199589	0.000272249	0.000205637	0.000181444	0.000217733	0.000193568	0.000175397	0.000169339	0.000187493	0.000217733	0.00016329	0.000211684	0.000211685	0.000241936	0.000175397	0.000223782	0.000169347	0.000205655	0.000169348	0.000235878	0.000266145	0.000278223	0.000235876
204884	0.002	0.000212995	0.000167978	0.000201596	0.00014559	0.000184782	0.000156773	0.000302473	0.009083931	0.05384153	0.000369895	0.401221686	0.001310856	0.001525765	0.000196107	0.000358837	0.59697514	0.005842928	0.022940153	0.000585101	0.000398365	0.000274759	0.00027447	0.00029684	0.000319412	0.000470887	0.00127639	0.000223984	0.000190376	0.000437178	0.000156788	0.00020158	0.000100781	0.00010638	0.080815482	0.000347564	0.000622378	0.000156771	0.000251983	0.000184792	0.000358542	0.00016237	0.000201571	0.000179167	0.000291256	0.000139974	0.00010638	0.000167969	0.000179167	0.000167969	0.000223967	0.000128776	0.000229583	0.000195965	0.000240789	0.000139974	0.000207162	0.000134375	0.000111979	0.000190365	0.000240774	0.000134376	0.000167969	0.000156771	0.000184767	0.000173567	0.000201563	0.000111979	0.000179167	0.00010638	0.000207162	0.000201563	0.000268776	0.000207162	0.000476368	0.000190365	0.000274366	0.000156763	0.000201563	0.000195965	0.000235165	0.000207161	0.000179167	0.000207162	0.000184765	0.000167969	0.000195965	0.000134367	0.000207178	0.000134375	0.000179167	0.000184765	0.00017356	0.000184765	0.000235156	0.000201563	0.000173567	0.000190365	0.000156771	0.00018475	0.000167969	0.000151173	0.000207169	0.00021836	0.000240756	0.000156771	0.000201563	0.000263177	0.000151172	0.000190365	0.000229557	0.000167969	0.000128768	0.000179167	0.000139965	0.000139974	0.000179175	0.000134367	0.000190357	0.000156771	0.00021836	0.000184765	0.000251954	0.000207162	0.000190365	0.000212762	0.000156771	0.000179167	0.000139974	0.000207164
204885	0.002	0.000328259	0.000190807	0.000172815	0.000172815	0.000178773	0.00020262	0.000351822	0.009685764	0.057538123	0.000435814	0.422793341	0.001485911	0.00177528	0.000232414	0.000375899	0.666728655	0.006036241	0.025118646	0.000544094	0.000388037	0.000316304	0.000190709	0.000393589	0.000304014	0.000489443	0.001304201	0.000328011	0.000208603	0.0004354	0.000250292	0.000154937	0.000119182	0.000178773	0.083843819	0.000459326	0.000752179	0.000202627	0.000268188	0.000196651	0.000339832	0.000184733	0.000280123	0.000244368	0.000154938	0.000172815	0.000172815	0.000143018	0.000172815	0.000202618	0.000226446	0.000160895	0.000274146	0.000178773	0.000220487	0.000190691	0.000303978	0.000196651	0.000160897	0.000202609	0.000178773	0.000178764	0.000143018	0.00013706	0.000184733	0.000190691	0.000196651	0.000178773	0.000172813	0.000148977	0.000220504	0.000178782	0.000309938	0.000178773	0.00053098	0.000226455	0.000202609	0.000184733	0.000220487	0.000202601	0.000202601	0.000214528	0.000154937	0.000208568	0.000208569	0.000202636	0.000178764	0.000202609	0.000202609	0.00015491	0.000190693	0.000178773	0.000339829	0.000154937	0.000202618	0.000214528	0.00026816	0.000184733	0.000220486	0.000292023	0.000202609	0.00019665	0.00019665	0.000226446	0.000202609	0.000160895	0.000262218	0.000208569	0.000196651	0.000184715	0.000232414	0.000172813	0.00016683	0.000190693	0.000172813	0.00019666	0.000143019	0.000220486	0.000214528	0.00026221	0.000226429	0.000160895	0.000202609	0.000232404	0.000184732	0.000232407	0.000154928	0.000196651	0.000244324	0.000154938
204886	0.002	0.000285638	0.000188145	0.000127435	0.000188118	0.000169941	0.000169959	0.000346094	0.01002377	0.057651916	0.00036451	0.427615253	0.00142725	0.001980335	0.000206469	0.00033424	0.671359098	0.006469193	0.024766767	0.000621687	0.000395114	0.00026121	0.000291363	0.000346195	0.000327902	0.000449517	0.001175509	0.000315817	0.000127435	0.000559195	0.000194187	0.000218516	0.000200282	0.000194187	0.085269138	0.000382558	0.000638038	0.000224591	0.000279201	0.000212391	0.000443321	0.000151708	0.000242733	0.000151708	0.000188118	0.000163855	0.000151708	0.000200256	0.000151708	0.000188119	0.000212402	0.000151708	0.000273095	0.000218469	0.000236684	0.000169914	0.000273157	0.000127435	0.000163836	0.000127435	0.000224529	0.000163845	0.000188127	0.000230615	0.000163845	0.000169914	0.000218443	0.000194187	0.000182049	0.000188101	0.000200256	0.000224538	0.000297405	0.000248804	0.000510167	0.00028523	0.000200256	0.000236666	0.000157776	0.000175983	0.000206324	0.000236666	0.00018205	0.000194178	0.000175981	0.000176	0.000175983	0.000157768	0.00018205	0.00018205	0.0001881	0.000139562	0.000242735	0.000175981	0.000224528	0.000212391	0.000163845	0.000175974	0.00021846	0.000151691	0.000194178	0.000169914	0.000157777	0.000200274	0.000169896	0.000188118	0.000224529	0.00018205	0.000169912	0.000236666	0.000163845	0.000133503	0.00021846	0.000194196	0.000273076	0.000224528	0.000175981	0.000175981	0.000212391	0.000230598	0.000200265	0.00025487	0.00018205	0.000182041	0.00018205	0.000169912	0.00018205	0.000212391	0.000175981	0.000248802
204887	0.002	0.000249756	0.000207926	0.000136567	0.000154399	0.000160318	0.000190007	0.000261403	0.009571947	0.057668954	0.000439809	0.427000104	0.001432531	0.00183464	0.000231597	0.000326993	0.681310129	0.006191138	0.024639411	0.000596238	0.000410343	0.000243801	0.000320825	0.000392229	0.000320807	0.000499452	0.001293377	0.000338755	0.00018407	0.000517348	0.000219725	0.000166257	0.000190007	0.000142505	0.083940764	0.000421935	0.00080323	0.000195971	0.000279165	0.000219705	0.000421932	0.000172193	0.000231572	0.000207821	0.000148443	0.000184069	0.000213758	0.000148443	0.000184053	0.000160318	0.000213758	0.000201892	0.000279091	0.000166274	0.000231572	0.000219705	0.000255342	0.000130621	0.00018407	0.000154381	0.00020782	0.000142505	0.000207821	0.000142505	0.00016032	0.000225633	0.00013063	0.00018407	0.000201892	0.000189998	0.000148444	0.000237509	0.000267207	0.000261261	0.000511155	0.000172193	0.000225633	0.000178132	0.000160318	0.000178132	0.000195946	0.000166257	0.000154381	0.000195944	0.000178132	0.000190007	0.000166257	0.000178132	0.000243483	0.000172185	0.000190007	0.000195944	0.000308905	0.000160318	0.000166255	0.00017813	0.000178132	0.000166248	0.000172204	0.00020782	0.000178141	0.000213758	0.000172193	0.000195953	0.000195946	0.000136559	0.000243446	0.000178132	0.000207821	0.000142506	0.000178132	0.000172185	0.000160318	0.000172193	0.000154381	0.000154381	0.00018407	0.000184069	0.000195944	0.000195944	0.000255322	0.000190007	0.000231572	0.000142505	0.000231572	0.000178132	0.000160318	0.000166257	0.000154381	0.000225633
204888	0.002	0.000227429	0.000188371	0.00012185	0.000144004	0.000121859	0.000193852	0.000254945	0.008742464	0.053172152	0.000365917	0.394435841	0.001240751	0.001739851	0.000177236	0.000332504	0.697068584	0.005863274	0.022888136	0.000500228	0.000449448	0.000282865	0.000288128	0.000338124	0.000282522	0.000454665	0.000977876	0.000260433	0.000171706	0.00048823	0.000254942	0.000155082	0.000204961	0.000155082	0.079110758	0.000438119	0.000682398	0.000149559	0.000249292	0.000171731	0.000343614	0.000138475	0.000188323	0.000193852	0.000204946	0.000171698	0.000160619	0.000155082	0.000182774	0.000182774	0.000166159	0.000188313	0.000260333	0.000144004	0.000243709	0.000177244	0.000166159	0.000149527	0.000155082	0.000166159	0.000138465	0.000127388	0.000155082	0.000149544	0.000188313	0.000221571	0.000171697	0.000171688	0.000210467	0.000193851	0.000210477	0.000144004	0.0002437	0.000204929	0.000493373	0.000232631	0.000166159	0.000160621	0.000227092	0.000149542	0.000182775	0.000188305	0.000155082	0.000182774	0.000166159	0.000121849	0.000193851	0.00012185	0.000182775	0.000193852	0.000132927	0.000166159	0.000276957	0.000232631	0.000227084	0.00012185	0.000216014	0.000105233	0.00019939	0.000149542	0.00019939	0.000243717	0.000193854	0.000276965	0.000232622	0.000260348	0.000299129	0.000188313	0.000177236	0.000188313	0.000143971	0.000182774	0.000132926	0.000155082	0.000188306	0.000171698	0.000171681	0.000160628	0.000144003	0.000210467	0.000149542	0.000110772	0.000193851	0.000193819	0.000182759	0.000138457	0.00015508	0.000171697	0.000188314	0.000210467
204889	0.002	0.000225638	0.000200323	0.000118919	0.00015646	0.000206528	0.000194011	0.000413398	0.010296738	0.059441428	0.00033197	0.443513925	0.001515616	0.001889239	0.000219054	0.000288093	0.739902348	0.007000867	0.0254276	0.000666135	0.000395183	0.000363473	0.000231618	0.00035075	0.000344402	0.000488692	0.001281448	0.000338227	0.000200297	0.000532717	0.000219045	0.000212787	0.00019401	0.000187761	0.088303738	0.000375693	0.000683161	0.000212814	0.000312988	0.000225302	0.000382066	0.000137685	0.000237828	0.00015646	0.00020028	0.00019401	0.000168976	0.000200269	0.000181493	0.000143943	0.000231589	0.000212795	0.000244108	0.000150201	0.000206528	0.000206528	0.000231589	0.00011891	0.000187752	0.000225302	0.000168978	0.000231561	0.000175235	0.000231561	0.000162709	0.000143943	0.000162719	0.000150201	0.000225302	0.000168976	0.000225302	0.00015646	0.000294145	0.000262882	0.000488586	0.000194011	0.000175235	0.000143943	0.000219045	0.000194011	0.000237819	0.00015646	0.000143943	0.000162719	0.000200269	0.00019401	0.000168976	0.000106383	0.000256604	0.000212785	0.000168976	0.000200269	0.000200269	0.000168978	0.000244076	0.000181493	0.000175235	0.000287887	0.000237811	0.000200269	0.000168976	0.000175235	0.000250336	0.000250336	0.000187752	0.000237819	0.000250336	0.000187752	0.000168957	0.000168976	0.000237819	0.000212785	0.000168976	0.000187752	0.000168976	0.000162719	0.000131399	0.000200269	0.000219045	0.000212785	0.000200269	0.000187743	0.000244078	0.000206526	0.000168976	0.000200269	0.000225304	0.00027538	0.00019401	0.000231561
204890	0.002	0.000274039	0.000286301	0.000199017	0.000155482	0.000180359	0.000205293	0.00027378	0.010326295	0.059715705	0.000410945	0.446800714	0.001381082	0.001789814	0.000230142	0.000367386	0.803937582	0.006776865	0.025111715	0.0006992	0.000398666	0.000317582	0.000292381	0.000323848	0.000298731	0.000597884	0.001360812	0.000367183	0.00016792	0.00049812	0.000242618	0.000167922	0.000149272	0.000199017	0.090067386	0.000367136	0.000728836	0.000161702	0.000360882	0.000217676	0.000304852	0.000192797	0.000161711	0.000192799	0.000255047	0.000186579	0.000186579	0.000236333	0.000267476	0.000186579	0.000186579	0.000118166	0.000242563	0.000199008	0.000236333	0.000180359	0.000236342	0.000211456	0.000211456	0.000149263	0.000205237	0.000155482	0.000136824	0.000149262	0.000230114	0.000174132	0.000199017	0.000199017	0.00018036	0.000223894	0.000255021	0.000186579	0.000223894	0.00020525	0.000498145	0.000292345	0.000223894	0.000124385	0.000186569	0.000211456	0.000186532	0.000149262	0.000186579	0.000143044	0.000180359	0.000155474	0.000180359	0.000236333	0.000236334	0.000186579	0.000236333	0.000155482	0.000236333	0.000161702	0.000236333	0.000211456	0.000223894	0.000124385	0.000192797	0.000199017	0.000254991	0.000230114	0.000298534	0.000180359	0.000192797	0.000223894	0.000198981	0.000248771	0.000167911	0.000180359	0.000223894	0.00017414	0.000242553	0.000180359	0.000205236	0.00017414	0.000180359	0.000223894	0.000254991	0.000186579	0.000304747	0.000192799	0.000230114	0.000186569	0.000205237	0.000205236	0.00017414	0.000254991	0.000242553	0.000217676
204891	0.002	0.000254355	0.000175352	0.000205613	0.000151165	0.000175353	0.000157213	0.000363047	0.009714646	0.058210706	0.000417555	0.427505887	0.001440084	0.001941776	0.000193492	0.000454248	0.751255963	0.006670823	0.025174808	0.000539848	0.000484708	0.000339116	0.000272219	0.000284391	0.000369031	0.000466285	0.001103917	0.000302624	0.00015122	0.000429663	0.000266097	0.000229826	0.000181399	0.000223724	0.087287603	0.000338805	0.0006116	0.000181399	0.000247932	0.000175353	0.00031453	0.00019954	0.000205604	0.000187474	0.000247923	0.000139081	0.000169306	0.000253967	0.000151165	0.000133025	0.000175352	0.000181408	0.000223726	0.000217697	0.000211633	0.000181399	0.000247958	0.000247939	0.000187446	0.000151165	0.000217679	0.000223744	0.000139072	0.000169306	0.000175352	0.000132999	0.000157213	0.000169306	0.000223744	0.000187446	0.000205614	0.000169306	0.000278182	0.000193492	0.000538725	0.000181408	0.000247921	0.000163259	0.000102784	0.000229772	0.000229772	0.000235819	0.000193492	0.000187446	0.00018139	0.00016326	0.00016324	0.00021768	0.000181399	0.000193492	0.00019954	0.000163277	0.000296312	0.000211633	0.000169306	0.000120923	0.000157222	0.000211633	0.000205585	0.000175352	0.000229772	0.000235828	0.000229772	0.000181399	0.00019954	0.000260024	0.000175352	0.000235855	0.000229772	0.000235819	0.000253958	0.000139063	0.000241865	0.00019954	0.000223724	0.000217679	0.000199538	0.000133017	0.00021164	0.000139028	0.000235819	0.000157204	0.000187428	0.000217679	0.000235839	0.000247912	0.000199538	0.000139072	0.00014511	0.000272099
204892	0.002	0.000232167	0.000219962	0.000164813	0.00017089	0.000134271	0.000201406	0.000396997	0.009579064	0.057922444	0.000458339	0.434874295	0.001386439	0.001928798	0.000201478	0.000458472	0.683751333	0.006833277	0.02474661	0.000550978	0.000440236	0.000342217	0.000421696	0.000323617	0.000293021	0.000427667	0.001132656	0.00031133	0.0001892	0.000543803	0.00021362	0.000183114	0.000225817	0.000164786	0.087201585	0.000409205	0.000727445	0.000219726	0.000378574	0.000262494	0.000354207	0.000164769	0.00017089	0.000189191	0.000213613	0.000244147	0.000201406	0.000189199	0.00017089	0.000207509	0.000238071	0.00017089	0.000286879	0.000158684	0.000213613	0.000140364	0.00025023	0.000213613	0.000164786	0.000128167	0.00020751	0.000183098	0.000195302	0.00017089	0.000134271	0.000195302	0.000183096	0.000176992	0.000219715	0.000219726	0.000195302	0.000207509	0.000280766	0.000195302	0.000574335	0.000213611	0.000158684	0.000164777	0.000207509	0.000152581	0.000238024	0.000158684	0.000286825	0.000207509	0.000195302	0.00017089	0.000195302	0.000274653	0.000164778	0.000158674	0.000146468	0.00017089	0.000280768	0.0002075	0.00028686	0.000128167	0.000176983	0.000225817	0.000201405	0.000176986	0.00017089	0.00017089	0.000158684	0.000244166	0.000122064	0.000231921	0.000256345	0.000213613	0.000176992	0.000183096	0.0001892	0.000201406	0.000219715	0.000189199	0.00015257	0.000176992	0.000317394	0.000213611	0.000201406	0.000164786	0.0001892	0.000225819	0.000207509	0.000244128	0.000158684	0.000213613	0.000231921	0.000158684	0.000225819	0.000250232
204893	0.002	0.00027967	0.000159568	0.000148139	0.000108255	0.000125348	0.000148156	0.000319312	0.009498987	0.054432836	0.00042222	0.402105218	0.001432288	0.001974453	0.000227967	0.000445009	0.623976729	0.006294944	0.023767203	0.000566194	0.000359504	0.000279535	0.000359386	0.000296558	0.000262229	0.000479162	0.001327283	0.000239355	0.000159534	0.000445258	0.000262196	0.000193728	0.000165248	0.000125348	0.08134421	0.000450423	0.000604812	0.000267866	0.000319256	0.000233612	0.000330647	0.000199418	0.000227915	0.00021662	0.00019372	0.000159534	0.000182323	0.000131046	0.000159534	0.000119651	0.000193721	0.000165233	0.000245035	0.00019372	0.000216527	0.000182325	0.00019372	0.000165241	0.000165233	0.000170929	0.00019372	0.000131037	0.000148139	9.69E-05	0.000199401	0.000153836	0.00021083	0.000148139	0.000193721	0.000113952	0.00019941	0.000165231	0.000307759	0.000182325	0.000461889	0.000188022	0.00019372	0.000165231	0.000222209	0.000153827	0.000227914	0.000176626	0.00021651	0.000205115	0.000176626	0.000148139	0.000233604	0.000188023	0.000245008	0.000159534	0.000148122	0.000222209	0.000188022	0.000182325	0.000216536	0.000182325	0.000159526	0.000188023	0.000210812	0.000199417	0.000210812	0.000153836	0.000210813	0.000227906	0.00022795	0.000188014	0.000187997	0.000205115	0.000222209	0.000188023	0.00019372	0.000205115	0.000148165	0.00019372	0.000176626	0.000176628	0.000182325	0.000205115	0.000170929	0.00019372	0.000262091	0.000222217	0.000187997	0.000250706	0.000188023	0.000210812	0.000182325	0.000182308	0.00021651	0.000176626
204894	0.002	0.000204544	0.000192263	0.000120141	0.000138162	0.000144169	0.000174204	0.000270365	0.009820322	0.057120298	0.00050537	0.423570609	0.001552178	0.001752521	0.000204285	0.000367043	0.785225066	0.00657738	0.024425432	0.000693836	0.000354945	0.000270686	0.000354739	0.000312556	0.0003245	0.00048118	0.001272361	0.000306506	0.000168216	0.000541367	0.000198233	0.000174213	0.000216254	0.000138163	0.086663267	0.000408808	0.000607596	0.000174204	0.000246309	0.000228268	0.000444895	0.000186218	0.000270365	0.000186219	0.00016219	0.000192226	0.000168198	0.000138162	0.00016219	0.000174204	0.000186218	0.000198232	0.000288357	0.000216254	0.000156184	0.000198232	0.000216254	0.000198233	0.000270346	0.000138162	0.000228277	0.000192226	0.000198233	0.000216254	0.000204241	0.000174204	0.000192226	0.000174205	0.000192226	0.000138162	0.000216246	9.61E-05	0.000258348	0.000216254	0.000571246	0.00016219	0.000144169	0.000126148	0.000246307	0.000210247	0.000288366	0.000258312	0.00022226	0.000228286	0.000150176	0.000150176	0.00022227	0.000156184	0.000228269	0.000150176	0.000228268	0.00016219	0.000294372	0.000186218	0.000198232	0.000120078	0.000222261	0.000270326	0.000144169	0.000222261	0.000210246	0.000174204	0.000192226	0.000270344	0.000228268	0.000132137	0.00016219	0.000168198	0.000288384	0.000198232	0.000240273	0.000162191	0.000252296	0.000168196	0.000204231	0.000186218	0.000246289	0.00016219	0.000234275	0.000168189	0.000156184	0.000192226	0.000216254	0.000156184	0.000174205	0.00016219	0.000210247	0.000240285	0.000210246	0.000162191
204895	0.002	0.000302924	0.000191955	0.000127978	0.000174504	0.000168686	0.000122161	0.000349274	0.009581551	0.055242334	0.00049502	0.407547033	0.001262178	0.001650371	0.000215283	0.000384525	0.675339631	0.006130087	0.024566848	0.00056054	0.000454708	0.000186172	0.000308473	0.000326073	0.000273478	0.000366823	0.00116198	0.000250307	0.000191955	0.000529965	0.000279372	0.000180311	0.000191953	0.000232734	0.082802146	0.000366652	0.000617477	0.000209404	0.000308389	0.000174504	0.000325953	0.000168688	0.000209404	0.000180321	0.000197771	0.000151246	0.000174504	0.000122127	0.000186137	0.000209404	0.000209415	0.000139603	0.000320021	0.000203588	0.000279233	0.000145421	0.000203596	0.000151237	0.00016287	0.000191955	0.00016287	0.000122153	0.000122152	0.00016287	0.000203587	0.000151237	0.000215222	8.73E-05	0.000250159	0.000186137	0.000197772	0.000191955	0.000290938	0.000209404	0.000512379	0.000127969	0.000186139	0.000145403	0.000221038	0.000232682	0.000203588	0.000215222	0.000255947	0.000209404	0.00018032	0.000221048	0.000174504	0.000157053	0.000191953	0.00016287	0.000203587	0.000168686	0.000226854	0.000145419	0.000215222	0.000203587	0.000186137	0.000168688	0.000186137	0.000209404	0.000232671	0.000226864	0.000139603	0.000250148	0.000186137	0.000174504	0.000221038	0.000180321	0.000180321	0.000191955	0.00021522	8.72E-05	0.000244305	0.000168686	0.000261749	0.000191953	0.000157053	0.00018032	0.00016287	0.00016287	0.000197771	0.000203587	0.000232671	0.000145419	0.000197771	0.000226855	0.000151237	0.000191953	0.000191953	0.000197771
204896	0.002	0.000308094	0.000150814	0.000156837	0.000168911	0.000132726	0.000211153	0.000331974	0.009605768	0.058572343	0.000495176	0.427940213	0.001357514	0.00184603	0.00019303	0.000338263	0.758716916	0.006613667	0.024699823	0.000599637	0.000417023	0.000326215	0.000283676	0.000332087	0.000253381	0.000459129	0.001326254	0.000253501	0.000156847	0.000483078	0.000295769	0.000180966	0.000205104	0.000150805	0.084204962	0.000356158	0.000749449	0.000205122	0.000319782	0.000241306	0.000458879	0.000217168	0.000241324	0.000205095	0.000205095	0.000174933	0.000144773	0.000211126	0.000199063	0.000174935	0.000199062	0.00013874	0.000199054	0.000168902	0.00019303	0.000186999	0.000217151	0.000180966	0.000180966	0.000162869	0.000174933	0.000168902	0.00016287	0.000126667	0.000241298	0.000174933	0.000247339	0.000156837	0.000174935	0.000168902	0.00019303	0.000108579	0.000229223	0.000253362	0.000543458	0.000174944	0.000180966	0.00019303	0.000205095	0.000229225	0.000271503	0.000150805	0.000193023	0.000180957	0.000241279	0.000174935	0.000223192	0.000156828	0.000144772	0.000217159	0.00024733	0.000114603	0.000229225	0.000168902	0.000193021	0.000168902	0.000235283	0.000168875	0.000120626	0.000138732	0.000156837	0.00021716	0.000174935	0.000247321	0.000265418	0.000235256	0.000211117	0.000174933	0.000259385	0.000162869	0.00019303	0.000187016	0.000193012	0.000150805	0.000205095	0.00019303	0.0001327	0.000168902	0.000180966	0.000186997	0.000247321	0.000132699	0.000193012	0.000199063	0.000199063	0.000120644	0.000120643	0.000235255	0.000229223	0.000211128
204897	0.002	0.000289909	0.000228072	0.000141677	0.000160156	0.000203285	0.000172476	0.000277279	0.009861333	0.059270451	0.000518364	0.430959686	0.001429945	0.001760144	0.000135517	0.000413387	0.694015517	0.006661838	0.026028465	0.000773377	0.000333393	0.000277487	0.000302	0.000345328	0.000376197	0.000394535	0.001304711	0.000252683	0.000184797	0.000456225	0.000246423	0.000252572	0.000160156	0.000215595	0.090399453	0.00035749	0.000641517	0.000172476	0.000308113	0.000184795	0.000351235	0.000129357	0.000209435	0.000184795	0.000166315	0.000190956	0.000153996	0.000178635	0.000153996	0.000178635	0.000160147	0.000184795	0.000301842	0.000234075	0.000234083	0.000227915	0.000197115	0.000160156	0.000178636	0.000215594	0.000166315	0.000197115	0.000160156	0.000197115	0.0001478	0.000160156	0.000197115	0.000172476	0.000277249	0.000160156	0.000203276	0.000190956	0.000264894	0.000240408	0.000480869	0.000203274	0.000197117	0.000141676	0.000227913	0.000166315	0.00028954	0.000197133	0.000246393	0.000178636	0.000203276	0.0002526	0.000227915	0.000147836	0.000283352	0.000147836	0.000258713	0.000178635	0.000197115	0.000178636	0.000252572	0.000147827	0.000221754	0.000178635	0.000172476	0.000172476	0.000184795	0.000166315	0.000184795	0.000252563	0.000184795	0.000190974	0.000184795	0.000197115	0.000264877	0.000184795	0.000203276	0.000234074	0.000184795	0.000215595	0.000197115	0.000135516	0.000166298	0.000246393	0.000190954	0.000104717	0.000141668	0.000240242	0.000221754	0.000240233	0.000209435	0.000172467	0.000203266	0.000190954	0.000203276	0.000209435
204898	0.002	0.000259494	0.000221465	0.000183539	0.000183539	8.64E-05	0.000156548	0.000275441	0.008614507	0.050950796	0.000394511	0.388496112	0.00122048	0.001722861	0.000210571	0.000394774	0.603812617	0.005827118	0.022505896	0.000666876	0.000291956	0.000313547	0.000243034	0.000302567	0.000307896	0.000345823	0.00114322	0.000313211	0.000183539	0.000410632	0.000259244	0.00017814	0.000129558	0.000194344	0.078229	0.000318796	0.000686887	0.000178142	0.000226734	0.000156549	0.000324058	0.000161947	0.000161947	0.000134948	0.000237571	0.000102566	0.000183547	0.000156548	0.000210531	0.00017814	0.000172743	0.000161947	0.000215946	0.00015115	0.000248335	0.000172743	0.000194336	0.000161947	0.00021593	0.000129557	0.000167345	0.000167344	0.000145753	0.000188938	0.00020514	0.000113362	0.000205133	0.000188937	0.000172743	0.000156548	0.000237537	0.000210547	0.00023753	0.000140354	0.000405163	0.000161947	0.000194336	0.000215936	0.000194344	0.000156549	0.000253742	0.000102558	0.000226725	0.000145751	0.00015115	0.00020514	0.000188937	0.000167345	0.000226725	0.000183539	0.000188937	0.000107956	0.000172743	0.000178142	0.000172743	0.000183539	0.000140354	0.000145751	0.000183539	0.00021593	0.000167344	0.000172743	0.000167337	0.000242935	0.000194336	0.000161939	0.000172743	0.000172743	0.000210531	0.000107964	0.000134947	0.000194336	0.00015115	0.000140354	0.000237521	0.000124151	0.000145751	0.000215928	0.000205132	0.000226726	0.000140322	0.00015115	0.000172735	0.000151142	0.000183539	0.000183539	0.000205132	0.000178132	0.00017814	0.000172743
204899	0.002	0.000242542	0.000181779	0.000170644	0.000154131	0.000132113	0.000192664	0.000374588	0.008713094	0.052697963	0.000402221	0.392423659	0.001289272	0.001723896	0.000231206	0.00035834	0.711936894	0.005830938	0.022852981	0.000530494	0.000413778	0.000275513	0.000225882	0.000269879	0.000253308	0.00041906	0.000993908	0.000225736	0.000187159	0.000429926	0.00017615	0.000203673	0.00014865	0.000165149	0.079122255	0.000374588	0.000772212	0.00018716	0.00022571	0.000159636	0.000291849	0.000148652	0.000159636	0.000247743	0.000209179	0.000159636	0.000132112	0.000126607	0.000181655	0.000159635	0.000159636	0.000154131	0.000209186	0.000220187	0.000192664	0.000159636	0.000264324	0.000181654	0.000148626	0.000198185	0.000209177	0.000126607	0.000148626	0.000126608	0.000209179	0.000132104	0.00023123	0.000209177	0.000236726	0.000110093	0.000242233	0.000181655	0.000308387	0.000154115	0.000418718	0.000220172	0.000148626	0.000143122	0.000209179	0.000181655	0.000192664	0.000148634	0.000225691	0.000187159	0.000198169	0.000148627	0.000203673	0.000181655	0.000253223	0.000154139	0.000203673	0.000187159	0.000209177	0.00016514	0.000203673	0.000187157	0.000143114	0.000148626	0.000198168	0.000132112	0.000187159	0.000154131	0.000170637	0.000198201	0.000214681	0.000154123	0.00018716	0.000192664	0.000187159	0.0001266	0.000192664	0.000165132	0.000192664	0.000231196	0.00016514	0.00017615	0.00018716	0.000236703	0.000170636	0.000203665	0.000198168	0.000198169	0.000181645	0.000192663	0.000203673	0.000203673	0.000159635	0.000176141	0.000225692	0.00016514
204900	0.002	0.000272762	0.000227137	0.000162122	0.000175092	0.000194547	0.000168618	0.000343899	0.010742824	0.062233393	0.000519374	0.454155131	0.00148545	0.002142617	0.000220487	0.000383075	0.683076724	0.006818414	0.027124678	0.000833589	0.000435312	0.000344058	0.0003374	0.000428374	0.00033079	0.000408961	0.001262553	0.000298355	0.000155637	0.000493346	0.000252943	0.000181578	0.000162122	0.000227021	0.092835818	0.000356818	0.00083816	0.000168637	0.000291852	0.000181587	0.000408775	0.000181578	0.000226993	0.000201062	0.000162122	0.000207517	0.000220498	0.000194547	0.000207519	0.000227048	0.000181578	0.000194547	0.000311315	0.00027888	0.000220487	0.000162122	0.000233456	0.000188062	0.000239942	0.000188062	0.000272416	0.000214003	0.000149153	0.000259406	0.000246455	0.000201031	0.000239942	0.00026592	0.000220487	0.000201031	0.00027889	0.000207517	0.000298347	0.000285376	0.000408807	0.000201033	0.000285395	0.000162122	0.000181578	0.000181578	0.000201031	0.000194538	0.000194547	0.000226992	0.000188062	0.000265911	0.000227031	0.000226972	0.000239942	0.000246426	0.000168608	0.000272366	0.00029185	0.000168608	0.000272367	0.000110243	0.000162122	0.000201031	0.000194547	0.000252912	0.000194547	0.000220487	0.000181578	0.000252912	0.000246426	0.000175082	0.000162122	0.000207517	0.000226972	0.000252912	0.000168608	0.00015562	0.000201031	0.000233439	0.000181578	0.000233476	0.000220485	0.000220487	0.000155638	0.000214001	0.000207517	0.000188063	0.000188063	0.000220488	0.000285335	0.000226971	0.000239942	0.000181568	0.000194547	0.000149143
204901	0.002	0.000319438	0.000242467	0.000140348	0.000121209	0.00023604	0.000153107	0.00031912	0.010795964	0.061947347	0.000453389	0.457412244	0.001681659	0.001952634	0.000293561	0.000447278	0.712953112	0.006760018	0.026861502	0.000717561	0.000351574	0.000287428	0.000325621	0.000415067	0.000434037	0.000530054	0.001351314	0.000287104	0.000185023	0.000434177	0.000325535	0.000127589	0.000267976	0.000210523	0.091019303	0.000357404	0.000702765	0.00022967	0.000299922	0.000229662	0.000338221	0.000165864	0.000248807	0.000204143	0.000197762	0.000204143	0.000165866	0.000185005	0.000204143	0.000146727	0.000216901	0.000248826	0.000350948	0.000185015	0.000267948	0.000178625	0.000204152	0.000140348	0.000210523	0.000248799	0.000178625	0.000197764	0.000204143	0.000159486	0.00022966	0.000159486	0.000242421	0.000242457	0.000216903	0.000191384	0.000280745	0.000159486	0.000299863	0.000178625	0.000414939	0.000191384	0.000287095	0.000210532	0.000191384	0.000274317	0.000178625	0.000178623	0.000255187	0.000204143	0.000204143	0.000204143	0.000287104	0.000229663	0.000267957	0.000146727	0.000191384	0.000191384	0.000287106	0.000178625	0.000210521	0.00022966	0.00022966	0.000191384	0.000191384	0.000159486	0.000197764	0.000159487	0.00023604	0.000242419	0.000204143	0.000197735	0.000210523	0.000178625	0.000216901	0.000293475	0.000216901	0.000261558	0.000172246	0.000165828	0.000165866	0.000236039	0.000255178	0.00022328	0.000210521	0.000153097	0.000242421	0.000255178	0.00023604	0.000197762	0.000216911	0.000185004	0.000172235	0.000159486	0.00024243	0.000133968
204902	0.002	0.000294611	0.000244247	0.000194107	0.000187865	8.14E-05	0.000213023	0.000313277	0.010266873	0.060991707	0.00046384	0.440021572	0.001510831	0.001833126	0.000206658	0.000445271	0.706588193	0.006746704	0.025100945	0.000622507	0.000457895	0.000332227	0.000338423	0.000413583	0.00030065	0.000501537	0.001345032	0.000357329	0.000219154	0.000470185	0.000256779	0.0001628	0.000212901	0.000169062	0.089626937	0.000325864	0.00074678	0.000150276	0.000256789	0.000237938	0.000419845	0.0001628	0.000206633	0.000200369	0.000181584	0.000187846	0.000125221	0.000144015	0.000187846	0.000118969	0.000206612	0.000225416	0.00020037	0.000194107	0.000194107	0.000212892	0.000263013	0.000187846	0.000212892	0.000137753	0.0001628	0.000200369	0.000219154	0.000175323	0.000181585	0.000212892	0.0002442	0.00012523	0.000181585	0.000150276	0.000237938	0.000187846	0.000294322	0.000225424	0.000538914	0.000194107	0.000200369	0.000187846	0.000175323	0.000200369	0.000256723	0.000225415	0.000225424	0.000181584	0.00020663	0.0001628	0.000187846	0.000231668	0.000237938	0.000150277	0.000231676	0.000194107	0.000262976	0.000250461	0.000169061	0.000175323	0.000250461	0.000194107	0.000237938	0.00025048	0.000200369	0.000225415	0.000206631	0.000237938	0.000194107	0.000175321	0.000181584	0.000169062	0.000137735	0.000212892	0.000187846	0.000206631	0.000175323	0.0002442	0.000225415	0.000194108	0.00020663	0.000262984	0.0002442	0.00020663	0.000244198	0.000269255	0.000206631	0.000237938	0.000156538	0.000231676	0.000219154	0.000194097	0.000175323	0.000225415
204903	0.002	0.000207398	0.000190407	0.000123194	0.000106395	0.000212814	0.000168017	0.000246483	0.009278914	0.053441864	0.000403617	0.399235297	0.001384667	0.00190667	0.000167992	0.000471333	0.603956327	0.00601946	0.023209937	0.000539921	0.000358951	0.000274745	0.000308155	0.000257712	0.000285687	0.000409209	0.001282012	0.000336186	0.00017359	0.000476554	0.000162393	0.000196007	0.000156792	0.0001736	0.07801275	0.00035297	0.000661738	0.000167992	0.000302474	0.000173592	0.000347395	0.000240796	0.000139992	0.000179191	0.000179191	0.000134384	0.000207198	0.000128794	0.00017359	0.000128793	0.00019039	0.00019039	0.000218398	0.000145593	0.000190383	0.00019039	0.000229605	0.0001848	0.000156792	0.000156792	0.000173582	0.000195991	0.000223988	0.000100787	0.000195989	0.000179191	0.000195991	0.000179191	0.000179191	0.000212806	0.000212831	0.000167992	0.000229614	0.000184791	0.000448404	0.000223998	0.00019039	0.000212782	0.000151193	0.000167992	0.000235189	0.000151193	0.000195989	0.000179182	0.000246388	0.000123193	0.000151192	0.00020159	0.000251987	0.000167992	0.00019039	0.000207198	0.000257588	0.00020159	0.00019039	0.000179191	0.000179191	0.000162391	0.000179191	0.000117585	0.000207188	0.000156767	0.000100794	0.000302627	0.000223997	0.00020159	0.000156792	0.000223988	0.000173583	0.000246387	0.000263212	0.000167983	0.000106386	0.000162393	0.000195989	0.000162384	0.000162391	0.000201581	0.000207188	0.000167992	0.000162384	0.000195991	0.000229597	0.000106386	0.000173592	0.000167992	0.000156775	0.000268846	0.000235188	0.000156792
204904	0.002	0.000210103	0.000182329	0.00015466	0.000127008	0.000149106	0.000127008	0.000281786	0.008888959	0.052496329	0.000420118	0.394515864	0.00116482	0.001661481	0.000182312	0.000342858	0.625727737	0.006207234	0.022477925	0.000521393	0.000298663	0.000265373	0.000270773	0.000243155	0.000320408	0.00047559	0.001208671	0.000309413	0.000127008	0.000514465	0.00019329	0.000182246	0.000220983	0.000187761	0.078746148	0.000337182	0.000547432	0.000220916	0.000309306	0.000198796	0.000314944	0.000127008	0.000154619	0.000198795	0.000209841	0.000143575	0.000149096	0.000198796	0.000220909	0.000115964	0.000160141	0.00016014	0.000226432	0.000193283	0.00017671	0.000182228	0.000242998	0.000215362	0.000171186	0.000198803	0.000176707	0.000171186	0.000187751	0.000132514	0.000231936	0.000209832	0.000187759	0.000198813	0.000154619	0.000270666	0.00018223	0.000171186	0.000193275	0.00018223	0.000480839	0.000154602	0.000171184	0.000149096	0.000198795	0.000220883	0.000209839	0.000209839	0.000193265	0.00013253	0.000154619	0.000204318	0.000187751	0.000138044	0.000193274	9.94E-05	0.00023745	0.000182228	0.000265079	0.000171186	0.000143566	0.000127	0.000154619	0.000187751	0.000215361	0.000182221	0.000187751	0.000215354	0.000149096	0.000154619	0.000193272	0.00018223	0.000209839	0.000193274	0.000165663	0.000176707	0.000143575	0.00015461	0.000187751	0.000132456	0.000165663	0.00013253	0.000143566	0.000154602	0.000165663	0.000204318	0.000215362	0.000176707	0.000193272	0.000204318	0.000171177	0.000204316	0.000220883	0.000193272	0.000248494	0.000198795
204905	0.002	0.000232799	0.000174408	0.000168569	0.000127867	0.000151116	0.000139492	0.000220896	0.009653856	0.055636023	0.000366542	0.414884679	0.001343397	0.00187778	0.000226803	0.000407496	0.583800686	0.006055981	0.024458874	0.000630482	0.000331832	0.000232756	0.00022678	0.000343199	0.00033732	0.000494778	0.001266144	0.000267596	0.000185989	0.000418834	0.000238438	0.000174365	0.000174366	0.000174365	0.083696792	0.000366651	0.000681113	0.000151116	0.000296672	0.00021505	0.000395481	0.000156928	0.000255824	0.000168553	0.000185989	0.000174347	0.000151116	0.000185989	0.000209237	0.000197613	0.000168552	0.000168552	0.000302295	0.000156928	0.000226692	0.000156928	0.000284875	0.000226674	0.000180177	0.000185989	0.00016274	0.000191802	0.000197613	0.000197613	0.000151116	0.000203424	0.000185989	0.000139491	0.000220863	0.000203426	0.000151116	0.000092994	0.000203417	0.00021505	0.000517718	0.000255762	0.000185989	0.000156928	0.000244137	0.0001918	0.00022087	0.000139492	0.000197613	0.000156928	0.000174363	0.000185989	0.000145303	0.000151116	0.000203417	0.000180176	0.00016274	0.000209237	0.00024412	0.000122046	0.000203426	0.000156928	0.000220861	0.000151116	0.000226674	0.000174366	0.000168552	0.000215059	0.000209237	0.000203435	0.000174347	0.000197613	0.000197613	0.000197613	0.000197613	0.000162749	0.000220861	0.000191802	0.000180176	0.000116243	0.000151116	0.000209237	0.000203426	0.000185989	0.000180177	0.000168552	0.000145303	0.00021505	0.000232487	0.000255734	0.000180176	0.000226674	0.000220863	0.000191802	0.000226674	0.000232486
204906	0.002	0.000250727	0.000171137	0.000189337	0.000128228	0.000146547	0.000164865	0.000299428	0.010391686	0.057893549	0.000372752	0.448280067	0.001356129	0.00192948	0.000207608	0.000268907	0.690476154	0.006689284	0.025805163	0.000508449	0.000415875	0.000201512	0.000281002	0.00039116	0.000366519	0.000513596	0.001207345	0.000317713	0.000225937	0.00045225	0.000268697	0.000164867	0.000232033	0.000219839	0.088809805	0.000378843	0.000709403	0.00026261	0.000360374	0.000164865	0.000390991	0.000170972	0.000207608	0.000183184	0.00029315	0.00015876	0.000164867	0.000164865	0.000170972	0.000158769	0.000225937	0.000134326	0.000274813	0.000170972	0.000250379	0.000152653	0.000256459	0.000244245	0.000146547	0.000207608	0.000164865	0.00015876	0.000225927	0.000170972	0.000213714	0.000207608	0.000207608	0.000158758	0.000225926	0.000122123	0.00015876	0.000213717	0.000262584	0.000225935	0.000439978	0.000256523	0.000177079	0.000244245	0.000183184	0.000195396	0.000268709	0.000201503	0.000146547	0.000213706	0.000213715	0.000219821	0.000232034	0.000164865	0.000244245	0.000201502	0.00018928	0.000103804	0.000232033	0.000195434	0.000207608	0.000164865	0.000189291	0.000189291	0.000170972	0.000189282	0.000170972	0.000152644	0.000170972	0.000287007	0.000177077	0.000183184	0.00023814	0.000189291	0.000195396	0.000177068	0.000207608	0.000189291	0.000189289	0.000152653	0.000177079	0.000170963	0.000268669	0.000232033	0.000201503	0.000152635	0.000164865	0.000183184	0.000152635	0.000244245	0.000158751	0.000244245	0.000195396	0.000219822	0.000170954	0.000268669
204907	0.002	0.00029815	0.000248149	0.000204686	0.000161267	0.000198492	0.000155064	0.00034133	0.010472959	0.059863112	0.000372499	0.44418963	0.00146502	0.001771302	0.00028544	0.000403755	0.72594749	0.007206919	0.02537377	0.000585072	0.000347843	0.000235837	0.000297882	0.000428612	0.000409625	0.000559104	0.00152668	0.000378659	0.000167469	0.00052805	0.000248149	0.000235707	0.000179874	0.000142659	0.089882856	0.000335107	0.000876484	0.000210915	0.00026672	0.000223294	0.000428321	0.000173672	0.000223294	0.000198482	0.000186077	0.000223293	0.000117848	0.000241975	0.000217089	0.000117849	0.000192279	0.000210888	0.000297752	0.000161267	0.000241892	0.000130254	0.000266731	0.000192279	0.000254334	0.000217089	0.000204686	0.000167469	0.000130254	0.000210888	0.000241892	0.000173672	0.000229494	0.000272924	0.000155064	0.000198482	0.000254315	0.000223283	0.000291532	0.000248103	0.000508999	0.000241901	0.000260509	0.000217091	0.000260519	0.000173672	0.00026672	0.000148861	0.000204686	0.000173671	0.00019227	0.000241901	0.000179874	0.000217091	0.000254297	0.000155064	0.000161267	0.000192299	0.000217091	0.000229496	0.000186077	0.000155064	0.000173672	0.000204686	0.000186077	0.000161267	0.000167469	0.000186077	0.000155064	0.000210878	0.000204686	0.000167469	0.000235698	0.000130245	0.000192279	0.00021086	0.000161267	0.000229496	0.00014265	0.000148834	0.000217089	0.000241901	0.000248104	0.000198484	0.000173672	0.000204686	0.000192271	0.000204676	0.000297752	0.000148861	0.000130245	0.000217089	0.000161267	0.000272913	0.000223293	0.000241901
204908	0.002	0.000264413	0.000202777	0.000178148	0.000159679	0.000190385	0.000153537	0.000387219	0.01001616	0.058496201	0.000436586	0.437145726	0.001512659	0.001860368	0.000159677	0.000504562	0.702150365	0.00675817	0.025852518	0.000579878	0.000387489	0.000288903	0.000276547	0.00030742	0.000374873	0.000547476	0.00118316	0.000319597	0.000184243	0.000516728	0.000208808	0.000178102	0.000221119	0.000202668	0.089826668	0.00041174	0.000818391	0.000227243	0.000270281	0.000221091	0.000331779	0.000196526	0.000178101	0.000202668	0.000276394	0.000208808	0.000214951	0.00017196	0.000184243	0.000135111	0.000245667	0.000159676	0.000208808	0.000178101	0.000264083	0.000165818	0.000300977	0.00020881	0.000202675	0.000178092	0.000165801	0.000196535	0.000208808	0.000190385	0.000239516	0.00020881	0.000190367	0.00017196	0.000214951	0.000202668	0.000190385	0.000171951	0.000233366	0.000202668	0.000387155	0.000233374	0.000184243	0.000171959	0.000184243	0.000141244	0.000227233	0.000202668	0.000214951	0.000165818	0.000190385	0.000147394	0.000288656	0.000208808	0.000208808	0.000239516	0.00017196	0.000208808	0.000227233	0.000227279	0.0001658	0.000122828	0.000184234	0.000153535	0.000233374	0.000153528	0.000233374	0.000153526	0.000190384	0.000214951	0.000221128	0.000208818	0.0001658	0.00016581	0.000245658	0.000165818	0.000202668	0.00017196	0.000190367	0.000208808	0.000214949	0.000184243	0.000171942	0.000202675	0.000184243	0.000147385	0.000288649	0.000227235	0.000190384	0.000178102	0.000159668	0.000214951	0.000159677	0.000202668	0.000227232	0.00017196
204909	0.002	0.000224741	0.000203193	0.000160306	0.000138918	0.000117546	0.000192371	0.000277965	0.008851723	0.051258537	0.000390552	0.379059065	0.001343213	0.001840865	0.000176334	0.00037453	0.592930317	0.005885151	0.02203807	0.000514754	0.000369376	0.000235434	0.000294104	0.000347567	0.00030469	0.000374416	0.001110475	0.000267335	0.000165633	0.000427872	0.000165633	0.000170984	0.000154946	0.000181694	0.077723562	0.000422536	0.000663654	0.000149644	0.000219097	0.000213745	0.000374248	0.000197723	0.000192347	0.00022443	0.000122888	0.000208384	0.00014426	0.00014426	0.000224413	0.000149604	0.000133574	0.000208376	0.000267225	0.000176319	0.000224422	0.000176319	0.000170976	0.000138917	0.000149604	0.000235107	0.000133574	0.000133574	0.000128232	0.000160288	0.000187005	0.000154946	0.000181663	0.000138918	0.00014426	0.00016029	0.000203081	0.000128223	0.000203033	0.000165632	0.000476094	0.000144254	0.000192347	0.000170976	0.000165633	0.000170976	0.000197691	0.000192347	0.000187005	0.00014426	9.62E-05	0.000160274	0.000181662	0.000176319	0.000187021	0.00014426	0.000187013	0.000187005	0.000256496	8.01E-05	0.000213745	0.00019769	0.000170976	0.000203033	0.000149604	0.000197691	0.000219071	0.000149604	0.000176319	0.000203033	0.000197691	0.00016029	0.000235091	0.000106844	0.000203033	0.000138918	0.000165632	0.000203033	0.000181662	0.000165633	0.000203033	0.000251128	0.000170976	0.00016029	0.000176311	0.000192347	0.000181662	0.000138918	0.000213703	0.000176318	0.000208377	0.000203033	0.000144252	0.000128216	0.000192347	0.000149596
204910	0.002	0.000237796	0.000173896	0.000115913	0.000121701	0.000121709	0.000150714	0.000237702	0.009566142	0.054089492	0.000452566	0.412372581	0.001181613	0.001784438	0.000162279	0.000435542	0.720270573	0.00662582	0.024705372	0.000622621	0.000423897	0.000237779	0.000301488	0.000319032	0.00023766	0.000493212	0.001204108	0.000255227	0.00023764	0.000348022	0.000231861	0.000173888	0.000185505	0.000168093	0.083400977	0.000388617	0.000667574	0.000197053	0.000278246	0.000237838	0.000423437	0.000156483	0.000249249	0.000237642	0.000197061	0.000150688	0.000185461	0.00021444	0.000249223	0.000144891	0.000115913	0.000144891	0.000231829	0.0001333	0.000202849	0.000243435	0.000220235	0.000139096	0.000214458	0.000191258	0.000197061	0.000202849	0.000139096	0.000121709	0.000197044	0.000156484	0.000243418	0.000231845	0.000197053	0.000150688	0.000249214	0.000104322	0.000197053	0.0001449	0.000376946	0.000208644	0.000214432	0.000202848	0.00020284	0.000249223	0.000208644	0.000208644	0.000214449	0.000168049	0.000185444	0.000115905	0.000168058	0.000278235	0.000249231	0.000150688	0.000243426	0.000156483	0.000237631	0.000168056	0.000179666	0.000231826	0.000208644	0.00017387	0.000127479	0.0001333	0.000185461	0.000139054	0.000197053	0.00023763	0.000243452	0.00017387	0.000208644	0.000162279	0.000226031	0.000185461	0.000191258	0.000185461	0.000168074	0.000226031	0.000150688	0.000243418	0.000197053	0.000168075	0.000208644	0.000185461	0.000214439	0.000284005	0.000179665	0.000156483	0.000156483	0.000237623	0.00021444	0.000208644	0.000220235	0.000197053
204911	0.002	0.000228	0.000238143	0.000129366	0.000144898	0.000150079	0.000160445	0.000295159	0.008819319	0.050360174	0.000399027	0.361009986	0.001205918	0.001400248	0.000186411	0.000388748	0.581391864	0.005825571	0.02136551	0.000498273	0.000285036	0.000217536	0.000258904	0.000310721	0.000315824	0.00038857	0.001064488	0.000326275	0.000165588	0.000414441	0.000274513	0.000175945	0.000191485	0.000119017	0.07421706	0.000315867	0.000549247	0.000207132	0.00036244	0.000201834	0.000336572	0.000139715	0.000170787	0.000150064	0.000175938	0.000160413	0.000160413	0.000170764	0.000144874	9.83E-05	0.000103493	0.000170764	0.000170764	0.000113842	0.000165588	0.000155239	0.000155239	8.28E-05	0.000170764	0.000150064	0.000186287	0.000144882	0.000119016	0.000181113	0.000196636	0.000103485	0.000155239	0.000129366	0.000186287	0.000113834	0.000134541	0.000134541	0.000248423	0.000113842	0.000403935	0.000201811	0.000206993	0.000150065	0.000206977	0.000186273	0.000206985	0.000186287	0.000186287	0.000170764	0.000217336	0.000175938	0.000119016	0.000186288	0.000196636	0.000186287	0.000124191	0.000165588	0.00021216	0.000150064	0.000253589	0.000186287	0.00017593	0.000170762	0.000181112	0.000170764	0.000165588	9.83E-05	0.000170762	0.000186287	0.000175938	0.000227684	0.000217334	0.000170762	0.00014489	0.000186287	0.000175938	0.00014489	0.000191462	0.000170764	0.000206985	0.000175931	0.000170764	0.000217334	0.000253574	0.000206985	0.00013454	0.000150065	0.000238034	0.000175938	0.000155239	0.000155239	0.000186287	0.000201811	0.000160413	0.000124161
204912	0.002	0.000241819	0.000168475	0.000174074	0.000134766	0.000129151	0.000196793	0.00033712	0.009394964	0.054560722	0.000416061	0.392864453	0.001246865	0.001627073	0.000264094	0.000466826	0.605714045	0.006206398	0.022965107	0.000535591	0.000315233	0.000230409	0.000258504	0.000365278	0.000280856	0.000438676	0.001087212	0.000309	0.000219029	0.000494859	0.00025273	0.000179713	0.000168466	0.000202157	0.080654676	0.000359567	0.000629755	0.000174072	0.000263962	0.000174074	0.000365263	0.000162852	0.000275466	0.000168466	0.00020215	0.000179688	0.000179697	0.000168458	0.00021338	0.000145997	0.000146038	0.000145997	0.000230243	0.000179688	0.000213388	0.000224646	0.000224611	0.000168458	0.000207766	0.000123527	0.000151613	0.000196542	0.000179688	0.000196535	0.000185304	0.000145997	0.000207757	0.000140381	0.000168458	0.000196535	0.000218995	0.000168458	0.00032582	0.000179688	0.000488949	0.000168458	0.000258326	0.000162842	0.00021338	0.000218994	0.000123535	0.000174074	0.000218995	0.000151611	0.000168458	0.000235849	0.000123527	0.000162843	0.000325823	0.000190919	0.000146014	0.000207764	0.000258345	0.000218995	0.00028643	0.000202149	0.000207765	0.000218995	0.000101049	0.000151611	0.000207765	0.000185303	0.000157227	0.000241473	0.000157227	0.00017969	0.000145997	0.000190917	0.000263926	0.000207765	0.000230226	0.000218994	0.000162843	0.000190919	0.000190927	0.000196526	0.000140382	0.000202149	0.000196533	0.000162833	0.000174072	0.000213388	0.000241456	0.000196526	0.00022461	0.000196533	0.000145989	0.000162842	0.000207764	0.000140381
204913
204914
204915
204916
204917
204918
204919
204920
204921
204922
204923
204924
204925
204926
204927
204928
204929
204930
204931
204932
204933
204934
204935
204936
204937
204938
204939
204940
204941
204942
204943
204944
204945
204946
204947
204948
204949
204950
204951
204952
204953
204954
204955
204956
204957
204958
204959
204960
204961
204962
204963
204964
204965
204966
204967
204968
204969
204970
204971
204972
204973
204974
204975
204976
204977
204978
204979
204980
204981
204982
204983
204984
204985
204986
204987
204988
204989
204990
204991
204992
204993
204994
204995
204996
204997
204998
204999
205000
205001
205002
205003
205004
205005
205006
205007
205008
205009
205010
205011
205012
205013
205014
205015
205016
205017
205018
205019
205020
205021
205022
205023
205024
205025
205026
205027
205028
205029
205030
205031
205032
205033
205034
205035
205036
205037
205038
205039
205040
205041
205042
205043
205044
205045
205046
205047
205048
205049
205050
205051
205052
205053
205054
205055
205056
205057
205058
205059
205060
205061
205062
205063
205064
205065
205066
205067
205068
205069
205070
205071
205072
205073
205074
205075
205076
205077
205078
205079
205080
205081
205082
205083
205084
205085
205086
205087
205088
205089
205090
205091
205092
205093
205094
205095
205096
205097
205098
205099
205100
205101
205102
205103
205104
205105
205106
205107
205108
205109
205110
205111
205112
205113
205114
205115
205116
205117
205118
205119
205120
205121
205122
205123
205124
205125
205126
205127
205128
205129
205130
205131
205132
205133
205134
205135
205136
205137
205138
205139
205140
205141
205142
205143
205144
205145
205146
205147
205148
205149
205150
205151
205152
205153
205154
205155
205156
205157
205158
205159
205160
205161
205162
205163
205164
205165
205166
205167
205168
205169
205170
205171
205172
205173
205174
205175
205176
205177
205178
205179
205180
205181
205182
205183
205184
205185
205186
205187
205188
205189
205190
205191
205192
205193
205194
205195
205196
205197
205198
205199
205200
205201
205202
205203
205204
205205
205206
205207
205208
205209
205210
205211
205212
205213
205214
205215
205216
205217
205218
205219
205220
205221
205222
205223
205224
205225
205226
205227
205228
205229
205230
205231
205232
205233
205234
205235
205236
205237
205238
205239
205240
205241
205242
205243
205244
205245
205246
205247
205248
205249
205250
205251
205252
205253
205254
205255
205256
205257
205258
205259
205260
205261
205262
205263
205264
205265
205266
205267
205268
205269
205270
205271
205272
205273
205274
205275
205276
205277
205278
205279
205280
205281
205282
205283
205284
205285
205286
205287
205288
205289
205290
205291
205292
205293
205294
205295
205296
205297
205298
205299
205300
205301
205302
205303
205304
205305
205306
205307
205308
205309
205310
205311
205312
205313
205314
205315
205316
205317
205318
205319
205320
205321
205322
205323
205324
205325
205326
205327
205328
205329
205330
205331
205332
205333
205334
205335
205336
205337
205338
205339
205340
205341
205342
205343
205344
205345
205346
205347
205348
205349
205350
205351
205352
205353
205354
205355
205356
205357
205358
205359
205360
205361
205362
205363
205364
205365
205366
205367
205368
205369
205370
205371
205372
205373
205374
205375
205376
205377
205378
205379
205380
205381
205382
205383
205384
205385
205386
205387
205388
205389
205390
205391
205392
205393
205394
205395
205396
205397
205398
205399
205400
205401
205402
205403
205404
205405
205406
205407
205408
205409
205410
205411
205412
205413
205414
205415
205416
205417
205418
205419
205420
205421
205422
205423
205424
205425
205426
205427
205428
205429
205430
205431
205432
205433
205434
205435
205436
205437
205438
205439
205440
205441
205442
205443
205444
205445
205446
205447
205448
205449
205450
205451
205452
205453
205454
205455
205456
205457
205458
205459
205460
205461
205462
205463
205464
205465
205466
205467
205468
205469
205470
205471
205472
205473
205474
205475
205476
205477
205478
205479
205480
205481
205482
205483
205484
205485
205486
205487
205488
205489
205490
205491
205492
205493
205494
205495
205496
205497
205498
205499
205500
205501
205502
205503
205504
205505
205506
205507
205508
205509
205510
205511
205512
205513
205514
205515
205516
205517
205518
205519
205520
205521
205522
205523
205524
205525
205526
205527
205528
205529
205530
205531
205532
205533
205534
205535
205536
205537
205538
205539
205540
205541
205542
205543
205544
205545
205546
205547
205548
205549
205550
205551
205552
205553
205554
205555
205556
205557
205558
205559
205560
205561
205562
205563
205564
205565
205566
205567
205568
205569
205570
205571
205572
205573
205574
205575
205576
205577
205578
205579
205580
205581
205582
205583
205584
205585
205586
205587
205588
205589
205590
205591
205592
205593
205594
205595
205596
205597
205598
205599
205600
205601
205602
205603
205604
205605
205606
205607
205608
205609
205610
205611
205612
205613
205614
205615
205616
205617
205618
205619
205620
205621
205622
205623
205624
205625
205626
205627
205628
205629
205630
205631
205632
205633
205634
205635
205636
205637
205638
205639
205640
205641
205642
205643
205644
205645
205646
205647
205648
205649
205650
205651
205652
205653
205654
205655
205656
205657
205658
205659
205660
205661
205662
205663
205664
205665
205666
205667
205668
205669
205670
205671
205672
205673
205674
205675
205676
205677
205678
205679
205680
205681
205682
205683
205684
205685
205686
205687
205688
205689
205690
205691
205692
205693
205694
205695
205696
205697
205698
205699
205700
205701
205702
205703
205704
205705
205706
205707
205708
205709
205710
205711
205712
205713
205714
205715
205716
205717
205718
205719
205720
205721
205722
205723
205724
205725
205726
205727
205728
205729
205730
205731
205732
205733
205734
205735
205736
205737
205738
205739
205740
205741
205742
205743
205744
205745
205746
205747
205748
205749
205750
205751
205752
205753
205754
205755
205756
205757
205758
205759
205760
205761
205762
205763
205764
205765
205766
205767
205768
205769
205770
205771
205772
205773
205774
205775
205776
205777
205778
205779
205780
205781
205782
205783
205784
205785
205786
205787
205788
205789
205790
205791
205792
205793
205794
205795
205796
205797
205798
205799
205800
205801
205802
205803
205804
205805
205806
205807
205808
205809
205810
205811
205812
205813
205814
205815
205816
205817
205818
205819
205820
205821
205822
205823
205824
205825
205826
205827
205828
205829
205830
205831
205832
205833
205834
205835
205836
205837
205838
205839
205840
205841
205842
205843
205844
205845
205846
205847
205848
205849
205850
205851
205852
205853
205854
205855
205856
205857
205858
205859
205860
205861
205862
205863
205864
205865
205866
205867
205868
205869
205870
205871
205872
205873
205874
205875
205876
205877
205878
205879
205880
205881
205882
205883
205884
205885
205886
205887
205888
205889
205890
205891
205892
205893
205894
205895
205896
205897
205898
205899
205900
205901
205902
205903
205904
205905
205906
205907
205908
205909
205910
205911
205912
205913
205914
205915
205916
205917
205918
205919
205920
205921
205922
205923
205924
205925
205926
205927
205928
205929
205930
205931
205932
205933
205934
205935
205936
205937
205938
205939
205940
205941
205942
205943
205944
205945
205946
205947
205948
205949
205950
205951
205952
205953
205954
205955
205956
205957
205958
205959
205960
205961
205962
205963
205964
205965
205966
205967
205968
205969
205970
205971
205972
205973
205974
205975
205976
205977
205978
205979
205980
205981
205982
205983
205984
205985
205986
205987
205988
205989
205990
205991
205992
205993
205994
205995
205996
205997
205998
205999
206000
206001
206002
206003
206004
206005
206006
206007
206008
206009
206010
206011
206012
206013
206014
206015
206016
206017
206018
206019
206020
206021
206022
206023
206024
206025
206026
206027
206028
206029
206030
206031
206032
206033
206034
206035
206036
206037
206038
206039
206040
206041
206042
206043
206044
206045
206046
206047
206048
206049
206050
206051
206052
206053
206054
206055
206056
206057
206058
206059
206060
206061
206062
206063
206064
206065
206066
206067
206068
206069
206070
206071
206072
206073
206074
206075
206076
206077
206078
206079
206080
206081
206082
206083
206084
206085
206086
206087
206088
206089
206090
206091
206092
206093
206094
206095
206096
206097
206098
206099
206100
206101
206102
206103
206104
206105
206106
206107
206108
206109
206110
206111
206112
206113
206114
206115
206116
206117
206118
206119
206120
206121
206122
206123
206124
206125
206126
206127
206128
206129
206130
206131
206132
206133
206134
206135
206136
206137
206138
206139
206140
206141
206142
206143
206144
206145
206146
206147
206148
206149
206150
206151
206152
206153
206154
206155
206156
206157
206158
206159
206160
206161
206162
206163
206164
206165
206166
206167
206168
206169
206170
206171
206172
206173
206174
206175
206176
206177
206178
206179
206180
206181
206182
206183
206184
206185
206186
206187
206188
206189
206190
206191
206192
206193
206194
206195
206196
206197
206198
206199
206200
206201
206202
206203
206204
206205
206206
206207
206208
206209
206210
206211
206212
206213
206214
206215
206216
206217
206218
206219
206220
206221
206222
206223
206224
206225
206226
206227
206228
206229
206230
206231
206232
206233
206234
206235
206236
206237
206238
206239
206240
206241
206242
206243
206244
206245
206246
206247
206248
206249
206250
206251
206252
206253
206254
206255
206256
206257
206258
206259
206260
206261
206262
206263
206264
206265
206266
206267
206268
206269
206270
206271
206272
206273
206274
206275
206276
206277
206278
206279
206280
206281
206282
206283
206284
206285
206286
206287
206288
206289
206290
206291
206292
206293
206294
206295
206296
206297
206298
206299
206300
206301
206302
206303
206304
206305
206306
206307
206308
206309
206310
206311
206312
206313
206314
206315
206316
206317
206318
206319
206320
206321
206322
206323
206324
206325
206326
206327
206328
206329
206330
206331
206332
206333
206334
206335
206336
206337
206338
206339
206340
206341
206342
206343
206344
206345
206346
206347
206348
206349
206350
206351
206352
206353
206354
206355
206356
206357
206358
206359
206360
206361
206362
206363
206364
206365
206366
206367
206368
206369
206370
206371
206372
206373
206374
206375
206376
206377
206378
206379
206380
206381
206382
206383
206384
206385
206386
206387
206388
206389
206390
206391
206392
206393
206394
206395
206396
206397
206398
206399
206400
206401
206402
206403
206404
206405
206406
206407
206408
206409
206410
206411
206412
206413
206414
206415
206416
206417
206418
206419
206420
206421
206422
206423
206424
206425
206426
206427
206428
206429
206430
206431
206432
206433
206434
206435
206436
206437
206438
206439
206440
206441
206442
206443
206444
206445
206446
206447
206448
206449
206450
206451
206452
206453
206454
206455
206456
206457
206458
206459
206460
206461
206462
206463
206464
206465
206466
206467
206468
206469
206470
206471
206472
206473
206474
206475
206476
206477
206478
206479
206480
206481
206482
206483
206484
206485
206486
206487
206488
206489
206490
206491
206492
206493
206494
206495
206496
206497
206498
206499
206500
206501
206502
206503
206504
206505
206506
206507
206508
206509
206510
206511
206512
206513
206514
206515
206516
206517
206518
206519
206520
206521
206522
206523
206524
206525
206526
206527
206528
206529
206530
206531
206532
206533
206534
206535
206536
206537
206538
206539
206540
206541
206542
206543
206544
206545
206546
206547
206548
206549
206550
206551
206552
206553
206554
206555
206556
206557
206558
206559
206560
206561
206562
206563
206564
206565
206566
206567
206568
206569
206570
206571
206572
206573
206574
206575
206576
206577
206578
206579
206580
206581
206582
206583
206584
206585
206586
206587
206588
206589
206590
206591
206592
206593
206594
206595
206596
206597
206598
206599
206600
206601
206602
206603
206604
206605
206606
206607
206608
206609
206610
206611
206612
206613
206614
206615
206616
206617
206618
206619
206620
206621
206622
206623
206624
206625
206626
206627
206628
206629
206630
206631
206632
206633
206634
206635
206636
206637
206638
206639
206640
206641
206642
206643
206644
206645
206646
206647
206648
206649
206650
206651
206652
206653
206654
206655
206656
206657
206658
206659
206660
206661
206662
206663
206664
206665
206666
206667
206668
206669
206670
206671
206672
206673
206674
206675
206676
206677
206678
206679
206680
206681
206682
206683
206684
206685
206686
206687
206688
206689
206690
206691
206692
206693
206694
206695
206696
206697
206698
206699
206700
206701
206702
206703
206704
206705
206706
206707
206708
206709
206710
206711
206712
206713
206714
206715
206716
206717
206718
206719
206720
206721
206722
206723
206724
206725
206726
206727
206728
206729
206730
206731
206732
206733
206734
206735
206736
206737
206738
206739
206740
206741
206742
206743
206744
206745
206746
206747
206748
206749
206750
206751
206752
206753
206754
206755
206756
206757
206758
206759
206760
206761
206762
206763
206764
206765
206766
206767
206768
206769
206770
206771
206772
206773
206774
206775
206776
206777
206778
206779
206780
206781
206782
206783
206784
206785
206786
206787
206788
206789
206790
206791
206792
206793
206794
206795
206796
206797
206798
206799
206800
206801
206802
206803
206804
206805
206806
206807
206808
206809
206810
206811
206812
206813
206814
206815
206816
206817
206818
206819
206820
206821
206822
206823
206824
206825
206826
206827
206828
206829
206830
206831
206832
206833
206834
206835
206836
206837
206838
206839
206840
206841
206842
206843
206844
206845
206846
206847
206848
206849
206850
206851
206852
206853
206854
206855
206856
206857
206858
206859
206860
206861
206862
206863
206864
206865
206866
206867
206868
206869
206870
206871
206872
206873
206874
206875
206876
206877
206878
206879
206880
206881
206882
206883
206884
206885
206886
206887
206888
206889
206890
206891
206892
206893
206894
206895
206896
206897
206898
206899
206900
206901
206902
206903
206904
206905
206906
206907
206908
206909
206910
206911
206912
206913
206914
206915
206916
206917
206918
206919
206920
206921
206922
206923
206924
206925
206926
206927
206928
206929
206930
206931
206932
206933
206934
206935
206936
206937
206938
206939
206940
206941
206942
206943
206944
206945
206946
206947
206948
206949
206950
206951
206952
206953
206954
206955
206956
206957
206958
206959
206960
206961
206962
206963
206964
206965
206966
206967
206968
206969
206970
206971
206972
206973
206974
206975
206976
206977
206978
206979
206980
206981
206982
206983
206984
206985
206986
206987
206988
206989
206990
206991
206992
206993
206994
206995
206996
206997
206998
206999
207000
207001
207002
207003
207004
207005
207006
207007
207008
207009
207010
207011
207012
207013
207014
207015
207016
207017
207018
207019
207020
207021
207022
207023
207024
207025
207026
207027
207028
207029
207030
207031
207032
207033
207034
207035
207036
207037
207038
207039
207040
207041
207042
207043
207044
207045
207046
207047
207048
207049
207050
207051
207052
207053
207054
207055
207056
207057
207058
207059
207060
207061
207062
207063
207064
207065
207066
207067
207068
207069
207070
207071
207072
207073
207074
207075
207076
207077
207078
207079
207080
207081
207082
207083
207084
207085
207086
207087
207088
207089
207090
207091
207092
207093
207094
207095
207096
207097
207098
207099
207100
207101
207102
207103
207104
207105
207106
207107
207108
207109
207110
207111
207112
207113
207114
207115
207116
207117
207118
207119
207120
207121
207122
207123
207124
207125
207126
207127
207128
207129
207130
207131
207132
207133
207134
207135
207136
207137
207138
207139
207140
207141
207142
207143
207144
207145
207146
207147
207148
207149
207150
207151
207152
207153
207154
207155
207156
207157
207158
207159
207160
207161
207162
207163
207164
207165
207166
207167
207168
207169
207170
207171
207172
207173
207174
207175
207176
207177
207178
207179
207180
207181
207182
207183
207184
207185
207186
207187
207188
207189
207190
207191
207192
207193
207194
207195
207196
207197
207198
207199
207200
207201
207202
207203
207204
207205
207206
207207
207208
207209
207210
207211
207212
207213
207214
207215
207216
207217
207218
207219
207220
207221
207222
207223
207224
207225
207226
207227
207228
207229
207230
207231
207232
207233
207234
207235
207236
207237
207238
207239
207240
207241
207242
207243
207244
207245
207246
207247
207248
207249
207250
207251
207252
207253
207254
207255
207256
207257
207258
207259
207260
207261
207262
207263
207264
207265
207266
207267
207268
207269
207270
207271
207272
207273
207274
207275
207276
207277
207278
207279
207280
207281
207282
207283
207284
207285
207286
207287
207288
207289
207290
207291
207292
207293
207294
207295
207296
207297
207298
207299
207300
207301
207302
207303
207304
207305
207306
207307
207308
207309
207310
207311
207312
207313
207314
207315
207316
207317
207318
207319
207320
207321
207322
207323
207324
207325
207326
207327
207328
207329
207330
207331
207332
207333
207334
207335
207336
207337
207338
207339
207340
207341
207342
207343
207344
207345
207346
207347
207348
207349
207350
207351
207352
207353
207354
207355
207356
207357
207358
207359
207360
207361
207362
207363
207364
207365
207366
207367
207368
207369
207370
207371
207372
207373
207374
207375
207376
207377
207378
207379
207380
207381
207382
207383
207384
207385
207386
207387
207388
207389
207390
207391
207392
207393
207394
207395
207396
207397
207398
207399
207400
207401
207402
207403
207404
207405
207406
207407
207408
207409
207410
207411
207412
207413
207414
207415
207416
207417
207418
207419
207420
207421
207422
207423
207424
207425
207426
207427
207428
207429
207430
207431
207432
207433
207434
207435
207436
207437
207438
207439
207440
207441
207442
207443
207444
207445
207446
207447
207448
207449
207450
207451
207452
207453
207454
207455
207456
207457
207458
207459
207460
207461
207462
207463
207464
207465
207466
207467
207468
207469
207470
207471
207472
207473
207474
207475
207476
207477
207478
207479
207480
207481
207482
207483
207484
207485
207486
207487
207488
207489
207490
207491
207492
207493
207494
207495
207496
207497
207498
207499
207500
207501
207502
207503
207504
207505
207506
207507
207508
207509
207510
207511
207512
207513
207514
207515
207516
207517
207518
207519
207520
207521
207522
207523
207524
207525
207526
207527
207528
207529
207530
207531
207532
207533
207534
207535
207536
207537
207538
207539
207540
207541
207542
207543
207544
207545
207546
207547
207548
207549
207550
207551
207552
207553
207554
207555
207556
207557
207558
207559
207560
207561
207562
207563
207564
207565
207566
207567
207568
207569
207570
207571
207572
207573
207574
207575
207576
207577
207578
207579
207580
207581
207582
207583
207584
207585
207586
207587
207588
207589
207590
207591
207592
207593
207594
207595
207596
207597
207598
207599
207600
207601
207602
207603
207604
207605
207606
207607
207608
207609
207610
207611
207612
207613
207614
207615
207616
207617
207618
207619
207620
207621
207622
207623
207624
207625
207626
207627
207628
207629
207630
207631
207632
207633
207634
207635
207636
207637
207638
207639
207640
207641
207642
207643
207644
207645
207646
207647
207648
207649
207650
207651
207652
207653
207654
207655
207656
207657
207658
207659
207660
207661
207662
207663
207664
207665
207666
207667
207668
207669
207670
207671
207672
207673
207674
207675
207676
207677
207678
207679
207680
207681
207682
207683
207684
207685
207686
207687
207688
207689
207690
207691
207692
207693
207694
207695
207696
207697
207698
207699
207700
207701
207702
207703
207704
207705
207706
207707
207708
207709
207710
207711
207712
207713
207714
207715
207716
207717
207718
207719
207720
207721
207722
207723
207724
207725
207726
207727
207728
207729
207730
207731
207732
207733
207734
207735
207736
207737
207738
207739
207740
207741
207742
207743
207744
207745
207746
207747
207748
207749
207750
207751
207752
207753
207754
207755
207756
207757
207758
207759
207760
207761
207762
207763
207764
207765
207766
207767
207768
207769
207770
207771
207772
207773
207774
207775
207776
207777
207778
207779
207780
207781
207782
207783
207784
207785
207786
207787
207788
207789
207790
207791
207792
207793
207794
207795
207796
207797
207798
207799
207800
207801
207802
207803
207804
207805
207806
207807
207808
207809
207810
207811
207812
207813
207814
207815
207816
207817
207818
207819
207820
207821
207822
207823
207824
207825
207826
207827
207828
207829
207830
207831
207832
207833
207834
207835
207836
207837
207838
207839
207840
207841
207842
207843
207844
207845
207846
207847
207848
207849
207850
207851
207852
207853
207854
207855
207856
207857
207858
207859
207860
207861
207862
207863
207864
207865
207866
207867
207868
207869
207870
207871
207872
207873
207874
207875
207876
207877
207878
207879
207880
207881
207882
207883
207884
207885
207886
207887
207888
207889
207890
207891
207892
207893
207894
207895
207896
207897
207898
207899
207900
207901
207902
207903
207904
207905
207906
207907
207908
207909
207910
207911
207912
207913
207914
207915
207916
207917
207918
207919
207920
207921
207922
207923
207924
207925
207926
207927
207928
207929
207930
207931
207932
207933
207934
207935
207936
207937
207938
207939
207940
207941
207942
207943
207944
207945
207946
207947
207948
207949
207950
207951
207952
207953
207954
207955
207956
207957
207958
207959
207960
207961
207962
207963
207964
207965
207966
207967
207968
207969
207970
207971
207972
207973
207974
207975
207976
207977
207978
207979
207980
207981
207982
207983
207984
207985
207986
207987
207988
207989
207990
207991
207992
207993
207994
207995
207996
207997
207998
207999
208000
208001
208002
208003
208004
208005
208006
208007
208008
208009
208010
208011
208012
208013
208014
208015
208016
208017
208018
208019
208020
208021
208022
208023
208024
208025
208026
208027
208028
208029	0.002	0.000254196	0.000172905	0.00010261	0.000162016	0.000167418	0.000129613	0.000280985	0.009182704	0.051629522	0.000443529	0.383951516	0.001182669	0.001723294	0.000178217	0.000275567	0.631811134	0.005932586	0.022684275	0.00054209	0.000319148	0.0002812	0.000302675	0.000351449	0.000280927	0.000405498	0.00102987	0.000286407	0.000178217	0.000383915	0.000259429	0.000178227	0.00018906	0.000118804	0.074507948	0.000356607	0.000595013	0.000205221	0.000286279	0.000216039	0.000367521	0.000124212	0.00023764	0.000140413	0.000145816	0.00018362	0.000199829	0.000167416	0.000151215	0.000135005	0.000221431	0.000140431	0.000162016	0.00018902	0.00021062	0.00014583	0.000232232	0.000151215	0.000183636	0.000129613	0.000162016	0.000172817	0.000129613	0.000145816	0.000178217	0.000140414	0.000178219	0.00023764	0.000172819	0.000210622	0.000172809	0.000183618	0.000237641	0.000221439	0.00028088	0.00018902	0.000216022	0.000145814	0.000183602	0.000210622	0.000210622	0.000145808	0.000129613	0.000118811	0.000156617	0.000156617	0.000210638	0.00018902	0.00018902	0.000232233	0.000189012	0.000162016	0.000194421	0.00019442	0.000172817	0.000216023	0.000221431	0.000188997	0.000205221	0.000167416	0.000162016	0.000145816	0.000178217	0.000205245	0.000183618	0.000232216	0.000124197	0.000205221	0.000194421	0.000167418	0.000178217	0.00019442	0.000162016	0.000145814	0.000178219	0.000140398	0.000183618	0.000221423	0.000140414	0.000151215	0.000183618	0.000237648	0.000216015	0.000172817	0.000210646	0.000178219	0.00012418	0.000183618	0.000156592	0.000172817
208030	0.002	0.000309554	0.00011039	0.000154563	0.000215269	0.000143507	0.000231853	0.000314846	0.009599975	0.05299054	0.000403346	0.391524104	0.001298541	0.001611109	0.000243041	0.000243155	0.638519784	0.005969133	0.022606707	0.000509609	0.000403665	0.000342393	0.0002596	0.000370106	0.000331383	0.000436916	0.001129916	0.000314861	0.000193183	0.000442039	0.000193183	0.000193191	0.000198746	0.000204222	0.077016694	0.000336956	0.000663524	0.000231853	0.00027606	0.000242949	0.000397707	0.000165587	0.000137989	0.000176624	0.000193182	0.000121421	0.000182143	0.000160065	0.00017112	0.000176625	0.000193193	0.000187671	0.000226301	0.000215279	0.000126948	0.000176624	0.000215261	0.000204229	0.000149027	0.000137997	0.000182143	0.000160065	0.000154546	0.000204247	0.000154546	0.000160066	0.000198703	0.000165584	0.000182143	0.000126949	0.000276083	0.000154546	0.000231838	0.000209741	0.000298121	0.000204222	0.000182144	0.000132468	0.000165585	0.000204222	0.000231828	0.000198702	0.000182144	0.000248412	0.000121429	0.000160066	0.000126948	0.000176624	0.000264953	0.000187664	0.000143507	0.000137964	0.000209741	0.000143507	0.000137987	0.000248403	0.000171104	0.000154546	0.000137972	0.000132459	0.000187663	0.000182144	0.000160066	0.000193183	0.000137987	0.000198702	0.000253905	0.000198702	0.00020423	0.000154546	0.000160065	0.000160065	0.000176624	0.000115909	0.000132452	0.000209742	0.000171089	0.000198702	0.000187663	0.000187663	0.000193183	0.00014901	0.000176609	0.00021526	0.000149027	0.000198685	0.000171105	0.00014901	0.000160065	0.000187663
208031	0.002	0.000252591	0.00021786	0.000114639	0.000189199	0.000103175	9.74E-05	0.000298221	0.009213858	0.05288471	0.00041313	0.410535128	0.001417745	0.001969548	0.000194906	0.000350174	0.689193695	0.0064602	0.023623901	0.000511791	0.000396199	0.000269567	0.000332654	0.000384389	0.000309659	0.000476429	0.000983153	0.000246492	0.000171968	0.000390192	0.000269507	0.000200663	0.000183423	0.000154763	0.081366046	0.000298183	0.000516434	0.000200618	0.000315388	0.000252225	0.00039002	0.000189149	0.000189156	0.000235037	0.000240811	0.000171994	0.00020062	0.000149032	0.000160495	0.000166228	0.000166227	0.000171961	0.000252225	0.000114639	0.000263723	0.000229287	0.000194888	0.000149032	0.000235028	0.000252215	0.000200618	0.000137593	0.000166228	0.00017769	0.000160495	0.000166227	0.000223556	0.000160495	0.000149032	0.000183423	0.000246511	0.000166237	0.000361261	0.000229289	0.000321145	0.00019487	0.000171959	0.000120363	0.000131835	0.000143299	0.000206361	0.000252206	0.000252259	0.000120371	0.000183423	0.000166219	0.000177692	0.000206351	0.000240752	0.000223546	0.000126103	0.000171959	0.000200618	0.000149032	0.00026367	0.000212083	0.000183423	0.000160495	0.000212083	0.000223556	0.000166228	0.000103175	0.000235011	0.000240752	0.000212082	0.000171959	0.000223547	0.000183423	0.000131826	0.000166228	0.000160495	0.000235011	0.000143299	0.000183423	0.000154763	0.000166218	0.00020062	0.000149023	0.000212083	0.000143282	0.000189156	0.000223547	0.000217815	0.000212082	0.000154754	0.000212082	0.000166228	0.000206351	0.000229279	0.000229279
208032	0.002	0.00021576	0.000152436	0.000105096	0.000152397	0.000136632	0.000157777	0.000299785	0.008913993	0.051155249	0.000352359	0.372681237	0.001246177	0.00162375	0.00021558	0.000352622	0.647948207	0.005735773	0.022311285	0.000564479	0.000268394	0.000215737	0.000268216	0.000294452	0.000257574	0.000505215	0.001102444	0.000257535	0.000183925	0.000489404	0.000168154	0.000152444	0.000126115	0.000183935	0.073530816	0.00039439	0.00071618	0.00019969	0.000262804	0.000115598	0.000331231	0.000210208	0.000178665	0.000136625	0.000204977	0.000136625	0.000183919	0.000183919	0.000147135	0.00013137	0.00019446	0.000162898	0.000247095	9.46E-05	0.000194428	0.000152397	0.000189197	0.000110351	0.000173409	0.000168154	0.000105088	0.00015239	0.000110343	0.000157644	0.00013137	0.000215447	0.000225965	0.000199683	0.000136625	0.000152389	0.0002102	0.000168154	0.00026802	0.000199683	0.0002734	0.000157644	0.000168155	0.000189173	0.000173408	0.000162908	0.000136602	0.000189174	0.000147135	0.0001629	0.0001629	0.000194427	0.000136625	0.000168146	0.000204938	0.000157644	0.0001629	0.000157644	0.000178656	0.000141879	0.000152389	0.000110343	0.000225965	0.000168154	0.000152389	0.000136624	0.000141865	0.000189173	0.000126115	0.00023649	0.0001629	0.000168162	0.00015239	0.000257512	0.000152389	0.000189173	0.00015239	0.000173408	0.000173408	0.000173417	0.000168146	0.000215447	0.000157644	0.0001629	0.000178663	0.000183918	0.000183919	0.000162898	0.000194428	0.000173408	0.000152389	0.000204938	0.000189173	0.000147135	0.000126115	0.000199683
208033	0.002	0.000232233	0.000182255	0.000187717	0.00016565	0.000154591	0.000143565	0.000237425	0.009206238	0.053017595	0.000359215	0.390413442	0.001427026	0.001594801	0.000237416	0.000337266	0.639313848	0.006405875	0.023132895	0.000593118	0.000453648	0.00019895	0.000231894	0.000315008	0.000386871	0.000414502	0.001091684	0.000248474	0.000198784	0.000431204	0.000231929	0.000126985	0.000209835	0.000182196	0.076407694	0.000381342	0.000635984	0.000160111	0.000248491	0.000187717	0.000331483	0.000132515	0.000187726	0.000138029	0.000303728	0.000193256	0.000132507	0.000126985	0.000182205	0.000126985	0.000132498	0.000138029	0.000281634	0.000171153	0.000220878	0.000160113	0.000176692	0.000182197	0.000187717	0.000209802	0.000171155	0.000198746	0.000198769	0.000187719	0.000215332	0.000149069	0.000149069	0.000149069	0.000204281	0.000132506	0.000292744	0.000193256	0.00025398	0.000110422	0.000303805	0.000220869	0.000176675	0.000138027	0.000231912	0.000165633	0.000220844	0.000143549	0.000165633	0.000204281	0.000165633	0.000193239	0.000182197	0.000165633	0.000215307	0.000242946	0.000187701	0.000143549	0.000215323	0.000176659	0.000204281	0.000198759	0.000176675	0.00024845	0.000187717	0.000215315	0.000143541	0.000182196	0.000143549	0.00020981	0.000209802	0.000187717	0.000193238	0.000149069	0.000171153	0.000187717	0.000176675	0.000154591	0.000176675	0.000171153	0.000187717	0.000182197	0.000187717	0.000171155	0.000165633	0.000171153	0.000176675	0.000193238	0.000165633	0.000187717	0.000187717	0.000132498	0.000193238	0.000237408	0.000171155	0.000198768
208034	0.002	0.000257411	0.000224995	0.000149935	0.000155289	0.000133863	0.000155282	0.000289298	0.009229679	0.05123258	0.000370017	0.375824293	0.001253586	0.001649255	0.000225042	0.000359331	0.616392961	0.005879529	0.0222609	0.000478432	0.000321782	0.000246364	0.000273257	0.000305356	0.000310707	0.000380555	0.001074856	0.000240962	0.000160699	0.000401964	0.00024113	0.0001767	0.000144572	0.000123154	0.076882223	0.000283896	0.000686879	0.000198126	0.000240987	0.000144572	0.000316065	0.000149927	0.000155281	0.000139218	0.000144572	0.000171345	0.00018207	0.000128508	0.000133863	0.000144572	0.000160636	0.00015529	0.000182054	0.000171354	0.000273154	0.00010709	0.000192763	0.00016599	0.000139218	0.000224907	0.000117791	0.000198142	0.000155283	0.000149927	0.000198118	0.000187408	0.000187433	0.000160636	0.000235615	0.000155282	0.000316213	0.000144572	0.000262461	0.000187409	0.000235624	0.000203473	0.000139218	0.000182055	0.000112445	0.000144572	0.000208828	0.000224923	0.000171345	0.000128509	0.000198118	0.000198116	0.000144572	0.000133863	0.000144572	0.000182054	0.00018741	0.000149928	0.000165983	0.000149927	0.000139202	0.0001767	0.000203472	0.000133863	0.000149927	0.000187409	0.000171345	0.000214181	0.000155281	0.000187409	0.000160636	0.000198118	0.000182054	0.000139218	0.000171345	0.000182054	0.000160636	0.000139218	0.000176692	0.000144564	0.000182054	0.000208827	0.000187408	0.000144572	0.000208827	0.000208843	0.000176699	0.000208827	0.000203472	0.000214205	0.000192763	0.000187409	0.000176699	0.000149927	0.000192763	0.000219536
208035	0.002	0.000300817	0.000191223	0.000191174	0.000158382	0.000147457	0.000109228	0.000278706	0.009069094	0.051942325	0.00038815	0.390072605	0.001278362	0.001554624	0.00021849	0.000377403	0.725325698	0.006089266	0.022682483	0.000510013	0.000437673	0.00030077	0.000333464	0.000344428	0.000311427	0.000404554	0.001140238	0.000267708	0.000207541	0.000415418	0.000207541	0.000169304	0.000141997	0.000180243	0.07564768	0.000333321	0.000535912	0.000180227	0.000278583	0.00015838	0.000437254	0.00011469	0.000174765	0.000202081	0.000267733	0.000136535	0.000136535	0.00015292	0.000163834	0.00015292	0.000213012	0.00015292	0.00024031	0.000098289	0.00020755	0.000131074	0.000202089	0.00015292	0.000202072	0.000125629	0.000185688	0.000136535	0.000191152	0.000163841	0.000185689	0.000174765	0.000202072	0.000147457	0.000163859	0.00015292	0.000234882	0.000163842	0.000262174	0.00016385	0.000295014	0.000147459	0.000207533	0.000174765	0.000223951	0.000180227	0.000229388	0.000174765	0.000196612	0.00019115	0.000218456	0.000229395	0.00019115	0.000131073	0.00024578	0.00015838	0.000191148	0.000207533	0.000240311	0.000191148	0.000196602	0.000141997	0.000202071	0.00015838	0.00011469	0.000234857	0.00019661	0.000120151	0.00015838	0.00015838	0.000202072	0.000147457	0.000147457	0.000169304	0.00019661	0.00019661	0.000202072	0.000158382	0.000202071	0.000180227	0.00015838	0.000207533	0.000131074	0.000174765	0.000185688	0.000185688	0.000136535	0.000218457	0.000229379	0.000120135	0.000191148	0.000207566	0.000169304	0.000180227	0.000234849	0.000158382
208036	0.002	0.000206482	0.000177587	0.000148931	0.000126012	0.000126012	0.000183307	0.000303704	0.00974445	0.055710088	0.000407058	0.4000143	0.001410452	0.001671235	0.000223436	0.000349942	0.687173877	0.006765621	0.024746216	0.000517203	0.000390373	0.000246603	0.000280792	0.000280879	0.00030938	0.000366978	0.001126727	0.000349698	0.000177561	0.000475999	0.000298095	0.000194771	0.000189052	0.00020048	0.080276842	0.000320895	0.000613896	0.000194771	0.000297933	0.000171834	0.000315206	0.000217664	0.000200499	0.000171835	0.000166107	0.000148923	0.000143196	0.000120283	0.000143194	0.000143194	0.000160378	0.000194746	0.000211929	0.000177554	0.000217657	0.000120283	0.000217657	0.000171842	0.0002062	0.000177571	0.000166105	0.000171834	0.000148923	0.000148923	0.000131722	0.000194745	0.0002062	0.000166107	0.000269232	0.000143194	0.000269249	0.000194745	0.000297863	0.000148923	0.000332331	0.000240577	0.000166105	0.000229104	0.000217656	0.000177561	0.000252032	0.000171834	0.000234848	0.000194745	0.000183289	0.000183307	0.000166107	0.000200472	0.000246288	0.000189018	0.000194745	0.000137466	0.000223393	0.000234838	0.0002062	0.000154651	0.000211903	0.00015465	0.0002062	0.000229068	0.000194745	0.000166097	0.000274976	0.000217656	0.00015466	0.000211929	0.000223384	0.000177561	0.000189016	0.00015465	0.000126011	0.000189016	0.000171834	0.000274943	0.00022912	0.000148914	0.00023484	0.000166105	0.000177561	0.000234831	0.000234824	0.000194745	0.000240585	0.000234848	0.000177561	0.000206199	0.000171834	0.000177561	0.000148923	0.000171834
208037	0.002	0.000288464	0.000141197	0.000124246	0.000129903	0.000141189	0.000129894	0.000259903	0.009191935	0.053626366	0.000457916	0.399567148	0.00132183	0.001928079	0.000192102	0.000339302	0.753782164	0.006121607	0.023410645	0.000515946	0.000333703	0.000237468	0.000276918	0.000373073	0.000339002	0.000429583	0.001122264	0.000208962	0.000163796	0.000373183	0.000226012	0.000214725	0.000180739	0.000169461	0.078491505	0.000316395	0.000673094	0.000175075	0.000333356	0.000197681	0.000316437	0.000197665	0.00018637	0.000214615	0.000214607	0.000175074	0.000152485	0.000112943	0.000163779	0.00020896	0.000169427	0.000220264	0.000265461	0.000141189	0.000208977	0.000242896	0.000192017	0.00022591	0.000231601	0.000214624	0.000197664	0.000129885	0.000169427	0.000141189	0.00018637	0.000220255	0.000231584	0.000141189	0.000186369	0.000175075	0.000220264	0.000158132	0.000254157	0.000192017	0.000248493	0.000158132	0.000146837	0.000141189	0.000203312	0.000141189	0.000231576	0.000214607	0.000254191	0.000197665	0.000152484	0.000186369	0.000175065	0.000180722	0.000299388	0.000152484	0.000225903	0.000129894	0.000135533	0.000186369	0.000197664	0.000158132	0.000158132	0.000180722	0.000203312	0.000192017	0.000225902	0.000135533	0.000225902	0.000220264	0.000112943	0.00014683	0.000271091	0.000242845	0.000220255	0.000180722	0.000169427	0.000225902	0.000158132	0.000163762	0.000112926	0.000225902	0.000152458	0.000180713	0.000163787	0.000169427	0.000192017	0.000197664	0.000192017	0.000175074	0.000231543	0.000180722	0.00016378	0.000197665	0.000220255	0.000180722
208038	0.002	0.000235082	0.000185365	0.000105024	0.000160626	0.00014827	0.000135914	0.000370939	0.010242672	0.059193664	0.000482332	0.446598752	0.001559692	0.001795655	0.000228612	0.00042067	0.827919459	0.007114619	0.025406985	0.000607979	0.000414759	0.000265917	0.000290475	0.000234798	0.000352328	0.000408167	0.001271105	0.000278192	0.000247199	0.000557067	0.000278118	0.000228592	0.000203881	0.000222404	0.087593254	0.000352329	0.000742637	0.00017916	0.000253313	0.000253294	0.000445164	0.000191514	0.000222404	0.000160626	0.000240975	0.00025951	0.000172981	0.000240975	0.000203871	0.00020387	0.000247145	0.000160626	0.000321436	0.000185337	0.000210022	0.000210048	0.000154438	0.000185337	0.00020387	0.000191514	0.000166803	0.000191525	0.000197693	0.000191516	0.00023476	0.000203871	0.000191514	0.00017916	0.000210048	0.000203871	0.000265688	0.000179158	0.000321308	0.000265659	0.000346101	0.000191514	0.00017916	0.000222404	0.000191525	0.00017916	0.000197703	0.000185337	0.000185337	0.000191514	0.000185337	0.000234771	0.000228583	0.000247126	0.000278015	0.000148269	0.00017298	0.00014827	0.000191514	0.000222406	0.000129736	0.00023476	0.000166767	0.000154447	0.000172981	0.000160626	0.000160626	0.000154447	0.000172963	0.000197693	0.000154439	0.00017916	0.000179158	0.00020387	0.00023476	0.000253294	0.000160626	0.000123548	0.000240948	0.000197693	0.000185337	0.000210048	0.000210048	0.000166803	0.000179151	0.000160626	0.00020387	0.000185337	0.00026565	0.000210048	0.000240937	0.00017916	0.000216218	0.000222404	0.000247115	0.000191514
208039	0.002	0.000216437	0.000158534	0.000158506	0.000115262	0.000120064	0.000158536	0.000192103	0.007954211	0.046299338	0.000355692	0.338091698	0.001046687	0.001464558	0.000240208	0.00027908	0.588699583	0.005394669	0.01950482	0.000462618	0.000327206	0.000254916	0.000298025	0.000269274	0.000211359	0.000384642	0.000969157	0.000249951	0.000115262	0.000418468	0.000172899	0.000182506	0.000192125	0.000153682	0.068529567	0.000288417	0.000533901	0.00018262	0.000206526	0.000134472	0.000346057	0.000134472	0.000163287	0.000148879	0.000158521	0.00014888	0.000153682	0.000124867	0.000158485	0.000124853	0.000168097	0.000134472	0.000240143	0.000182506	0.000264251	0.000153682	0.000148886	0.000153682	0.000177695	0.000148901	0.000139275	0.000163287	0.000172892	0.000158492	0.000196913	0.000100854	0.000153668	0.000158484	0.000182497	0.000115261	0.000254609	0.000206576	0.000249793	0.00014888	0.000283405	0.000172892	0.000201707	0.000158485	0.000177695	0.00016809	0.000216138	0.000153683	0.00016809	0.000129669	0.000139268	0.00014888	0.000144077	0.000163287	0.000206518	0.000139275	0.000163287	0.000144077	0.000172892	0.000192102	0.0001825	0.000139274	0.000144077	0.000100854	0.000182497	0.000172892	0.00014888	0.000134472	0.000192102	0.000182497	0.000182497	0.000139274	0.000182497	0.000172893	0.000172892	0.000153675	0.000148879	0.000144077	0.000168089	0.000134472	0.00016809	0.000158485	0.000158485	0.000115261	0.000139274	0.000168089	0.0001873	0.000153682	0.000216124	0.000124867	0.000196905	0.000134465	0.000153682	0.000110458	0.000172892	0.000211305
208040	0.002	0.000273781	0.000113491	0.000154755	0.000123791	0.000165071	0.000139273	0.000252889	0.008408656	0.050719961	0.000289127	0.372369522	0.001213355	0.001567302	0.000227175	0.000325463	0.670692919	0.005887235	0.021742019	0.00049683	0.000304806	0.000278817	0.000242488	0.000289079	0.000268342	0.000407928	0.001082013	0.000252805	0.00018053	0.000361321	0.000242448	0.000159921	0.000139266	0.000190861	0.073617317	0.000319985	0.000645807	0.000144424	0.000252803	0.000206343	0.000299312	0.000170214	0.000159898	0.000170213	0.000144424	8.77E-05	0.000139265	0.000154739	0.000190846	0.00012895	0.000165055	0.000113475	0.000185688	0.000113475	0.000206327	0.000196003	0.000185695	0.000128949	0.00012895	0.000144424	0.000180576	0.00016504	0.000185687	0.000185665	0.000149581	0.000123791	0.000165057	0.000123791	0.000144433	9.80E-05	0.000299556	0.0001341	0.000175363	0.000159889	0.000278679	0.000165055	0.000144424	0.000201162	0.000196004	0.000144424	0.000159897	0.000170222	0.000144424	0.000134108	9.80E-05	0.000196004	0.000139265	0.000159898	0.000242495	0.00022696	0.000134108	0.000159897	0.000175363	0.000185687	0.000170237	0.000134106	0.000206319	0.000159898	0.000154739	0.000159897	0.000211508	0.000165055	0.000170213	0.000242473	0.000175387	0.000180528	0.000216642	0.000201162	0.000216636	0.000190846	0.000149581	0.000154732	0.000190846	0.000196003	0.000139265	0.000185679	0.000190844	0.000190846	0.000180528	0.000128943	0.000226951	0.000165048	0.00023211	0.000185687	0.000175371	0.00018053	0.000165055	0.000159897	0.000232109	0.000175371
208041	0.002	0.000234443	0.000196151	0.000147045	0.00014703	0.000147028	0.000119801	0.00026698	0.009156322	0.052376744	0.000419846	0.389896202	0.001263773	0.001705193	0.000261467	0.000338148	0.661880323	0.00619691	0.022837683	0.00054683	0.00040362	0.000212416	0.000310624	0.000305187	0.000310527	0.000376182	0.000994717	0.000212418	0.000185147	0.000512594	0.000245148	0.000179701	0.000141584	0.000190592	0.077437208	0.000365172	0.00074217	0.000136139	0.000255981	0.000147028	0.000332399	0.000152475	0.000190592	0.000228802	0.000239627	0.000163366	0.000136138	0.00016881	0.000206939	0.000212392	0.000136138	0.000228737	0.000228721	0.00019604	0.000234191	0.000152475	0.000212367	0.000163366	0.000174257	0.000114355	0.000163366	0.000147028	0.000174257	0.000147028	0.000141584	0.000190594	0.000190594	0.000174257	0.000163366	0.000168827	0.000228713	0.000152475	0.000234166	0.000152475	0.000239653	0.000185147	0.000228729	0.000201485	0.000174257	0.000174257	0.000196038	0.000125246	0.000190592	0.000196038	0.000125247	0.000185147	0.000179695	0.00021782	0.000206947	0.000179695	0.000190594	0.000196038	0.000228711	0.000157919	0.000228713	0.000179703	0.000163366	0.000185147	0.000152466	0.000152475	0.000163366	0.000152475	0.000201485	0.000250493	0.000223266	0.00019604	0.000163366	0.000250504	0.000136129	0.000174257	0.000114356	0.000174257	0.000201485	0.000130692	0.000141584	0.000201485	0.000190594	0.000196038	0.000179703	0.000157919	0.000245065	0.000206906	0.000141584	0.000125247	0.000190594	0.000152475	0.000185147	0.000201485	0.000201485	0.000266847
208042	0.002	0.000216544	0.000196594	0.00013268	0.000122852	0.000122852	0.000093368	0.00014251	0.007828354	0.047910957	0.000413315	0.347306499	0.00117543	0.001553349	0.000196674	0.000324637	0.616526604	0.005693121	0.020542013	0.000488573	0.000324822	0.00020648	0.000255718	0.00030992	0.000309805	0.000364023	0.000991287	0.00023601	9.34E-05	0.000398583	0.000221201	0.000147424	0.00013268	0.000127767	0.070010428	0.00033932	0.00059071	0.000137595	0.000275331	0.000176929	0.000299947	0.000162173	0.000201486	0.000127767	0.000113024	0.000147423	0.000152338	0.000162179	0.000113024	0.000137595	0.000127767	0.000142508	0.000206422	0.000206406	0.0002015	0.000186743	0.000211322	0.000162165	0.000176909	0.000176916	0.000196564	0.000162188	0.000167079	0.000157252	0.000206422	0.000191659	0.000157251	0.00013268	0.000216242	0.000132681	0.000221157	0.000186736	0.000181815	0.000132681	0.000290073	0.000137595	0.000142532	0.00014251	0.000181821	0.000142508	0.000181822	0.000147424	0.000132688	0.000117938	0.000152336	0.000147423	0.000167087	0.000245794	0.000216221	0.000162165	0.000157252	0.000171994	0.000201478	0.000162166	0.000191658	0.000152336	0.000181822	0.000167079	0.000142508	0.000201477	0.000142508	0.000172007	0.000137595	0.000206392	0.000147423	0.000162165	0.000142501	0.000152322	0.000171993	0.000152336	0.000167079	0.000157251	0.00014251	0.000157236	0.000162165	0.000171993	0.000142508	0.000191649	0.000191649	0.000167079	0.000142494	0.000142508	0.000191649	0.000103189	0.000201478	0.000201488	0.000171994	0.000167079	0.00014251	0.000181821
208043	0.002	0.000234919	0.000208644	0.000109485	0.000166837	0.000109477	0.000208682	0.000302546	0.008574139	0.049124227	0.00044369	0.3675981	0.001168643	0.001758652	0.000187713	0.000328861	0.692643977	0.005658229	0.021878571	0.000617833	0.000334147	0.000193011	0.000339162	0.000287014	0.000266013	0.000459356	0.001035774	0.000318242	0.000198179	0.000412445	0.000182461	9.38E-05	0.000135566	0.000172035	0.074313269	0.00030793	0.000626625	0.000177247	0.000265967	0.000151182	0.000276371	0.000172074	0.000213757	0.000135542	0.000151182	0.000156395	0.000161616	0.000130329	0.000156395	0.000145969	0.000229388	0.000135542	0.000245073	0.000203314	0.000166821	0.00018246	0.000172035	0.000182461	0.000198131	0.000135542	8.86E-05	0.000145969	0.000192903	0.000109468	0.000203312	0.000161609	0.000213757	0.000166821	0.000245035	0.000213748	0.000218969	0.000156394	0.000234594	0.000172035	0.000297229	0.000177247	0.000166821	0.000140756	0.000172034	0.000177247	0.000224182	0.000114689	0.000135542	0.000151181	0.000145969	0.000172035	0.000145969	0.000099042	0.000182438	0.000172034	0.00018246	0.000172035	0.000182461	0.000145976	0.000187675	0.000166821	0.000135542	0.000156395	0.000177247	0.000187674	0.000172035	0.000187674	0.000177247	0.000224174	0.000145969	0.000229395	0.000172034	0.000224166	0.0001981	0.000166821	0.000177247	0.000172043	0.000182446	0.000187674	0.000151181	0.000182461	0.000208526	0.0001981	0.000187681	0.000177247	0.000145969	0.000140756	0.000177247	0.000208526	0.000140739	0.000177247	0.000161607	0.000208526	0.00016682	0.000109476
208044	0.002	0.000211421	0.000187676	0.000228725	0.00015833	0.000187695	0.000158329	0.000252263	0.009573335	0.056578656	0.000463842	0.411442542	0.001372932	0.001990396	0.000246318	0.000393638	0.691786287	0.006188049	0.024547005	0.000547118	0.000358241	0.000276013	0.000317018	0.00040498	0.00034025	0.0005167	0.001283633	0.000328528	0.000181787	0.000428694	0.000216997	0.000181811	0.000158338	0.00015833	0.085107127	0.00034032	0.000622434	0.000181785	0.000305098	0.000181785	0.000293388	0.000193513	0.000216971	0.000111416	0.000205243	0.000158329	0.0002463	0.000175922	0.000199413	0.000123145	0.000193515	0.000158329	0.000369622	0.000181785	0.000240435	0.000123145	0.000216969	0.000134865	0.000205243	0.000105553	0.000216971	0.000158329	0.000134909	0.000170057	0.00020526	0.000140737	0.000164194	0.000164192	0.000211106	0.000152466	0.000252163	0.000199378	0.000340231	0.000211132	0.000281511	0.00018765	0.000181787	0.000170057	0.000281493	0.000164194	0.000216971	0.000134873	0.000199378	0.000205243	0.000158329	0.000205294	0.000164194	0.000152466	0.000293282	0.000246344	0.00018765	0.000199378	0.000211106	0.00018765	0.000211106	0.000152466	0.000158311	0.000181787	0.00019937	0.000199378	0.000170057	0.000228699	0.00018765	0.000222851	0.000193515	0.000175923	0.000158329	0.000158329	0.000181776	0.000205243	0.000258019	0.000199378	0.00018765	0.000164194	0.000175922	0.000193506	0.000205241	0.000164194	0.000258019	0.000216969	0.000158329	0.000175922	0.000240427	0.000205243	0.000193515	0.000222834	0.000199378	0.00015832	0.000211097	0.00017592
208045	0.002	0.000197776	0.000123502	8.89E-05	0.000118556	0.000128435	0.000182788	0.00021736	0.008064153	0.047113471	0.000331313	0.353589355	0.001047101	0.001481483	0.000172936	0.00031665	0.624256663	0.005593215	0.020576295	0.000480659	0.00028695	0.000187962	0.000257047	0.000281823	0.000286679	0.00035604	0.000966604	0.000212448	0.000118563	0.000445254	0.000177847	0.000153133	0.000153134	0.000133374	0.071393688	0.000390642	0.000618834	0.000128435	0.00023223	0.000177855	0.000301493	0.000143254	0.000138314	0.000153134	0.000187727	0.000133374	0.000143254	0.000207471	0.000108675	0.000153134	0.000192667	0.000172892	0.000202547	0.000148194	0.000237208	0.000167953	0.000163013	0.000202532	0.00012842	0.000158066	0.000167953	0.000148194	0.000103735	0.000158073	0.000163013	0.000182773	0.000192652	0.000163013	0.000222291	0.000172901	0.00017784	0.000158073	0.000247109	0.000172892	0.000336102	0.000133375	0.000123495	0.000192652	0.000133359	0.000177847	0.00022232	0.000128434	0.000158073	0.000143246	0.000133374	0.00019266	0.000128435	0.000133374	0.000167953	0.000172892	0.000143255	0.000133359	0.000187713	0.000158073	0.000148194	0.000172893	0.000133374	0.000123443	0.000207487	0.0002322	0.000187712	0.000158073	0.000153133	0.000182772	0.000148194	0.000158073	0.000222306	0.000172893	0.000192652	0.000172893	0.000167953	0.000133374	0.000202532	0.000138314	0.000143254	0.000167946	0.000163014	0.000197599	0.000158073	0.000148194	0.000197591	0.000158075	0.000172872	0.000163014	0.000148187	0.000128427	0.000163013	0.000133346	0.000177832	0.000163013
208046	0.002	0.000228183	0.000106038	0.000111273	0.000132467	0.00012187	0.000148404	0.000265058	0.008663157	0.050714801	0.000323521	0.372357777	0.001181751	0.001594653	0.000127169	0.000313015	0.660673726	0.006067373	0.022024486	0.000542185	0.000472631	0.000260024	0.000238609	0.000233247	0.000334069	0.000376574	0.00115953	0.000318171	0.000159017	0.000429712	0.000201367	0.000137775	0.000174857	0.000148364	0.075221081	0.000307559	0.000668911	0.000174866	0.000222556	0.000148364	0.000233152	0.000185454	0.000185463	0.000169559	0.000190777	0.000190761	0.000158961	0.000174858	0.000153662	0.000169559	0.000148364	0.000153662	0.000233166	0.000243773	0.000153663	0.000127169	0.000201351	0.000121862	0.000238467	0.000185455	0.000153662	0.000164259	0.000137767	0.000111272	0.000143066	0.000116571	0.000158961	0.000190755	0.000196053	0.000137767	0.000264968	0.000153663	0.000296864	0.000164259	0.000265055	0.000196051	0.000217255	0.000164261	0.000169559	0.000185455	0.000222539	0.000143065	0.000206649	0.000206634	0.000201351	0.000212035	0.000169568	0.000158961	0.000254378	0.000196053	7.42E-05	0.000169559	0.000217255	0.00018547	0.00027025	0.000137767	0.000174857	0.000164259	0.000174858	0.000169559	0.000137767	0.000116564	0.000190755	0.000190777	0.000180156	0.000201351	0.000127153	0.000174858	0.000143057	0.000164259	0.000164261	0.000180156	0.000121862	0.000153662	0.000132469	0.000180156	0.000158961	0.000211948	0.000185455	0.000158953	0.000153654	0.000185455	0.000148364	0.000153662	0.000222547	0.000137767	0.000143065	0.000116564	0.000180156	0.000185455
208047	0.002	0.000238314	0.000186243	9.31E-05	8.79E-05	0.00015519	0.000093114	0.000274288	0.008313361	0.047911767	0.000378092	0.364731408	0.001279754	0.001524586	0.000217412	0.000269367	0.660707851	0.005637525	0.0219638	0.000461988	0.000471794	0.000186343	0.000274426	0.000227862	0.000315719	0.000460916	0.001116289	0.000253618	0.000170716	0.000393565	0.000201786	0.000212126	0.000129325	0.000144844	0.073967571	0.000305327	0.00068927	0.000160364	0.000284595	0.000191425	0.000227636	0.000144844	0.000253641	0.000118979	0.000191425	0.00017071	0.000186236	0.000150016	0.000165536	0.00015519	0.00015519	0.000139672	0.000258675	0.000165536	0.000150018	0.000160364	0.000217275	0.000170708	0.000160342	0.000134498	0.00017071	0.000144844	0.000175882	0.000144844	0.000129325	0.000186228	0.000175882	0.000175883	0.000165535	0.000170708	0.00033132	0.000139671	0.00026917	0.000144829	0.000253501	0.000201747	0.000196567	0.00015519	0.000191401	0.000160362	0.000274232	0.000134475	0.000175882	0.000124151	0.000175883	0.000186237	0.000212086	0.000108633	0.000222462	0.000124144	0.000134498	0.000201747	0.000144844	0.000181054	0.000181048	0.000144844	0.00015519	0.000108625	0.000144844	0.000186236	0.0001914	0.00017071	0.000186228	0.000160362	0.000175882	0.000150016	0.000237968	0.000186228	0.000237981	0.000139671	0.000191401	0.000160362	0.000165536	0.000144829	0.000191401	0.000139671	0.000181056	0.000191401	0.000175882	0.00015519	0.000160362	0.000232777	0.000129334	0.000170708	0.000222439	0.00015519	0.000186228	0.000196574	0.00020692	0.000181054
208048	0.002	0.000193961	0.000149619	0.000116329	0.000138467	0.000144005	0.000199411	0.000243723	0.008974225	0.053468107	0.000421321	0.393673862	0.001492595	0.001571219	0.000216052	0.000305093	0.745599358	0.006244666	0.022558249	0.000617503	0.000371667	0.000265959	0.000310335	0.000315885	0.000265933	0.000515964	0.001184065	0.000327041	0.00016063	0.000438137	0.000254897	0.000177238	0.000149561	0.000155084	0.080016731	0.000304797	0.000626801	0.000177238	0.000254832	0.000254797	0.000382442	0.000160622	0.000199394	0.000166161	0.000171699	0.000149553	0.000221564	0.000144006	0.000160623	0.00019387	0.000171699	0.000188317	0.000293625	0.000155084	0.000199394	0.000182778	0.000127382	0.000221589	0.000177238	0.000193872	0.000182803	0.000227087	0.000160622	0.0001717	0.000166161	0.000155084	0.0001717	0.000155084	0.000216018	0.000144006	0.000254797	0.000116313	0.000204934	0.000155084	0.000288123	0.000221549	0.000166153	0.000177247	0.000221556	0.000155084	0.000199401	0.000144006	0.000182776	0.000144006	0.000160622	0.000144006	0.000188316	0.000160623	0.000265857	0.000138435	0.000193855	0.000193854	0.000221548	0.000155075	0.000199386	0.000182776	0.000166161	0.000171699	0.000171699	0.000166153	0.000221548	0.000166161	0.000155067	0.000182778	0.000193855	0.000216008	0.000182778	0.00014399	0.000149544	0.000166153	0.000155069	0.000171699	0.00013845	0.000155084	0.000204932	0.000193863	0.000227087	0.000182776	0.000243704	0.000160622	0.000160623	0.000188316	0.000216008	0.000216008	0.000188316	0.000182776	0.000204932	0.000193862	0.000193847	0.000193854
208049	0.002	0.000227605	0.000194881	0.0001949	0.000151574	0.00019489	0.000135358	0.00023831	0.009044146	0.051981323	0.000509776	0.376927703	0.001322351	0.001722097	0.000184208	0.000368708	0.679067756	0.006171677	0.02312595	0.000559542	0.000352572	0.000271055	0.000303337	0.000395592	0.000335835	0.000455413	0.001157454	0.00024921	0.000156987	0.000379508	0.000205715	0.000184054	0.000200296	0.000167815	0.076859859	0.000314117	0.000743109	0.000167815	0.000276147	0.00015159	0.000390088	8.66E-05	0.000151573	0.000173227	0.000287048	0.000173227	0.000156987	0.000156987	0.000156987	0.00012992	0.000173227	0.000119094	0.00025989	0.000113672	0.000238197	0.000167799	0.000189467	0.000119094	0.000167815	0.000119094	0.000232807	0.000113665	0.00017864	0.00021655	0.000194881	0.000221948	0.000211139	0.000162402	0.000249039	0.000167839	0.000194947	0.000254517	0.000286983	0.00018946	0.000352071	0.000200295	0.000167813	0.000151574	0.000184054	0.000162401	0.000178641	0.000108259	0.000167813	0.000184054	0.000184062	0.000194882	0.000167813	0.00017864	0.000227377	0.000178641	0.000184054	0.000189476	0.000238213	0.000156972	0.000227369	0.000151566	0.000205707	0.000156988	0.000140747	0.000167813	0.000151574	0.000232775	0.000200293	0.000265295	0.000205707	0.000140739	0.000249023	0.000156988	0.000194881	0.000124507	0.000167815	0.00012992	0.000194881	0.000162401	0.000157021	0.000178649	0.000151574	0.000184054	0.000189468	0.000151574	0.000205692	0.000189467	0.000173227	0.000124507	0.000216534	0.000194881	0.000173219	0.00017864	0.000194881	0.000200301
208050	0.002	0.000276846	0.000165925	0.000130699	0.000140775	0.000115618	0.000135725	0.000332019	0.008366944	0.048575158	0.000316928	0.358255577	0.001136483	0.001405917	0.000226262	0.000372589	0.602215041	0.005624585	0.021051046	0.000404039	0.000307099	0.00019631	0.000266574	0.000261685	0.000236392	0.00039758	0.001120084	0.000266593	0.00015584	0.000397524	0.000181005	0.000201082	0.000160875	0.000186009	0.072612682	0.000281688	0.000558771	0.000160867	0.000236309	0.000206117	0.000352131	0.000180974	0.000165887	0.000186003	0.000196086	0.000125671	0.000125673	0.000115618	0.00014076	0.000180968	0.000145779	0.000115618	0.000201084	0.000135725	0.000165887	0.000180976	0.000201091	0.000165886	0.000165887	0.000185994	0.000145779	0.000125671	0.000160861	0.000145763	0.000185993	0.000130699	0.000135704	0.000150805	0.000206109	0.000115618	0.000276554	0.000120645	0.000226224	0.000115618	0.000246303	0.00017594	0.000180977	0.000185994	0.000140745	0.000110591	0.000165886	0.000160861	0.000125664	0.00014578	0.000196048	0.000135749	0.000150814	0.000135725	0.000261443	0.000216155	0.000201074	0.000180967	0.000206109	0.000120646	0.000201074	0.000145779	0.00016086	0.000175941	0.000135732	0.000155832	0.000206102	0.000155818	0.000170913	0.000221205	0.000170913	0.000165887	0.000145779	0.000140752	0.000110591	0.000135702	0.000201082	0.000155826	0.000191021	0.000221182	0.00016086	0.000165886	0.000130697	0.000165887	0.000135717	0.000191021	0.000185993	0.000170913	0.000216155	0.000140751	0.00016086	0.000201076	0.000140745	0.000130697	0.000155832	0.000185993
208051	0.002	0.000218726	0.000160927	0.000172439	0.000103453	0.000137938	0.000109201	0.000287528	0.009309285	0.055099938	0.000408443	0.409881911	0.001270598	0.001910249	0.000212663	0.000425987	0.668157491	0.006074226	0.023937842	0.00056545	0.000333856	0.000299268	0.00031049	0.000287587	0.000362308	0.000437325	0.001223542	0.000339348	0.00017817	0.000512331	0.000224175	0.000166674	0.00019542	0.000183917	0.082220022	0.000345048	0.00069081	0.000201159	0.000264453	0.000218401	0.000385397	0.00026445	0.000195414	0.000189665	0.000160927	0.000201158	0.000229913	0.000160927	0.000172422	0.000166674	0.000189663	0.000137938	0.000327757	0.000183917	0.00028171	0.000206906	0.000183917	0.000189672	0.000160919	0.000166674	0.000149433	0.000132189	0.000160927	0.000224157	0.000201159	0.000183917	0.000195413	0.000172422	0.000212654	0.000178194	0.000258641	0.000172422	0.000287441	0.000166674	0.000327656	0.000201159	0.000155179	0.000166674	0.000120695	0.000126442	0.000224149	0.000212653	0.000172422	0.000229914	0.000155179	0.000270145	0.000264407	0.000212654	0.000160927	0.000178169	0.000224159	0.000195411	0.000183917	0.000201158	0.000189665	0.00017817	0.000229897	0.000172422	0.000160927	0.000183917	0.000206906	0.000183917	0.00017817	0.000195413	0.000206897	0.000149433	0.000206906	0.000195411	0.000229895	0.000114948	0.000172413	0.000183917	0.000195411	0.00016091	0.000229897	0.00024713	0.000201151	0.000201168	0.000189665	0.000172413	0.000235643	0.000183917	0.000258633	0.000178169	0.000201159	0.000172413	0.000178169	0.000235643	0.000281639	0.000178169
208052	0.002	0.000251009	0.000188086	0.00015958	0.000113925	0.000159495	0.000142405	0.000302041	0.009513531	0.054330551	0.000473541	0.409003257	0.00140316	0.001806425	0.000136728	0.000359426	0.657853496	0.006053542	0.023925397	0.000457398	0.000376745	0.000296468	0.000359113	0.000285	0.000262104	0.0004678	0.001275448	0.000347708	0.000148102	0.000433392	0.000216525	0.000187985	0.000142405	0.00020509	0.08111108	0.000347687	0.000656035	0.000176591	0.000239302	0.000250642	0.000450341	0.000210761	0.000193672	0.000205081	0.000159495	0.000170887	0.000142405	0.000148102	0.000165191	0.000131013	0.000153799	0.000205083	0.000210762	0.000239277	0.000239243	0.000233573	0.000170887	0.000136709	0.000170887	0.000131013	0.000205064	0.000170895	0.000193672	0.000199369	0.000159495	0.000182279	0.000182279	0.00016519	0.000227849	0.00016519	0.000227849	0.000170887	0.00031338	0.000279117	0.00031911	0.000159495	0.000148102	0.000148101	0.000136709	0.00016519	0.000176584	0.000148102	0.000165191	0.000148109	0.000205064	0.000193672	0.000187985	0.000227849	0.000244947	0.000233563	0.000142397	0.000210761	0.000222153	0.000199367	0.000227849	0.000176584	0.000176584	0.000148102	0.000182279	0.000199369	0.000216456	0.000199377	0.000153798	0.000244957	0.000182296	0.000216449	0.000233546	0.000182279	0.000159495	0.000182279	0.000148102	0.000153798	0.000176582	0.000182279	0.000205064	0.000165191	0.000131013	0.000239243	0.000142405	0.000148085	0.000210761	0.000233546	0.000250634	0.00021076	0.000159495	0.000159486	0.000233539	0.000193672	0.000182278	0.000193697
208053	0.002	0.000213663	0.00023033	0.000151664	0.000117961	0.000123578	0.000185368	0.000320342	0.008787648	0.054174748	0.000387954	0.401426197	0.001338055	0.00167262	0.000185376	0.0004051	0.717671806	0.006574083	0.023698016	0.00058065	0.000303763	0.000269886	0.000286555	0.000269786	0.00029219	0.000382363	0.001082229	0.000314775	0.00017975	0.000376822	0.00024164	0.00017975	0.000207836	0.000157281	0.080633164	0.000410512	0.000686446	0.000190993	0.00030903	0.000247191	0.000325951	0.000168516	0.00020222	0.000168516	0.000224672	0.000146047	0.000101109	0.000140429	0.000146047	0.000190984	0.000140429	0.00017975	0.000252782	0.000146047	0.000202227	0.000168516	0.000146047	0.000146047	0.000241548	0.000185368	0.00017975	0.00015729	0.000146047	0.000196602	0.000190984	0.00015168	0.000286502	0.000134812	0.000269642	0.000174132	0.000252809	0.000190967	0.000230323	0.000213471	0.000297889	0.000157283	0.000190984	0.000168516	0.000185368	0.000151664	0.000213453	0.000134813	0.000196619	0.000123578	0.000202219	0.00017975	0.000157281	0.000207836	0.000235956	0.00021347	0.000207835	0.000151664	0.000213454	0.00017975	0.000185368	0.000168516	0.000202217	0.000140429	0.000151655	0.000157281	0.000146046	0.000168516	0.000196601	0.000196602	0.000196609	0.000129195	0.000224687	0.000157281	0.000224687	0.000202195	0.000174124	0.000146047	0.000168499	0.000151613	0.000129195	0.000157281	0.000196601	0.000196602	0.000174134	0.00017975	0.00020782	0.000174132	0.000129195	0.000168516	0.000190984	0.000168514	0.000162898	0.000168516	0.000174132	0.00017975
208054	0.002	0.000218091	0.000145185	8.38E-05	0.000167529	0.000111675	0.000178688	0.000318478	0.009064048	0.05320685	0.000396855	0.396739411	0.001375076	0.001816534	0.000234567	0.000290707	0.686745056	0.006301817	0.023128995	0.00055469	0.000436285	0.00018999	0.000290731	0.000273697	0.000340837	0.000436007	0.001188253	0.000290457	0.000156345	0.00040799	0.000201016	0.000145178	0.000184264	0.00017869	0.079166382	0.000307421	0.000615145	0.000212199	0.000262454	0.000234551	0.000385534	0.000161928	0.000223376	0.000178697	0.000189847	0.000150761	0.000145178	0.000139593	0.00016193	0.000150762	0.000173096	0.000106091	0.000206599	0.00024011	0.000184263	0.000106091	0.000201015	0.000240146	0.00016193	0.000106091	0.00013401	0.000100507	0.000122842	0.000184264	0.000184264	0.000178681	0.000150761	0.000201015	0.000223351	0.00019543	0.000167513	0.000173096	0.000273648	0.00017868	0.000301583	0.000139593	0.000184264	0.000206599	0.000111676	0.000201015	0.000178681	0.00013401	0.000184263	0.000201015	0.000189847	0.000167514	0.00013401	0.000212182	0.000234577	0.000173097	0.00019543	0.000167496	0.000217765	0.000201015	0.000217758	0.000173097	0.000245686	0.000150752	0.000150744	0.000217767	0.000206599	0.000189847	0.00017868	0.000184264	0.000173096	0.000234517	0.000128393	0.000145176	0.00013401	0.000173096	0.00017868	0.000128418	0.000150752	0.000212182	0.000217767	0.000184263	0.00022335	0.000167513	0.00019543	0.000251329	0.000262436	0.000122834	0.000173097	0.000178672	0.000217765	0.00019543	0.000212182	0.00013401	0.000167513	0.00017868
208055	0.002	0.000229082	0.000130092	0.000166458	8.84E-05	0.000145682	0.000135248	0.000359139	0.008595461	0.048989448	0.0004115	0.368114022	0.00123417	0.001775877	0.000171668	0.000328219	0.615135872	0.005766748	0.022114347	0.000574562	0.000422189	0.000249967	0.000286474	0.000328162	0.000260185	0.000333215	0.001080973	0.000286279	0.000150852	0.000447957	0.000265372	0.000150852	0.000145651	0.000150852	0.075168209	0.000380256	0.000520962	0.000130045	0.000249758	0.000135248	0.000301808	0.000197669	0.000254914	0.000156055	0.000140442	0.000104036	0.000135248	0.000130069	0.000145651	0.000187281	0.000124843	0.000176862	0.000223678	0.000171661	0.00016645	0.000171661	0.000228904	0.000176862	0.000130045	0.000124843	0.000140449	0.000156056	0.000218485	0.000145651	0.000150852	0.00019767	0.000145651	0.000161265	0.000202871	0.000166458	0.000260177	0.000171661	0.000249713	0.000182058	0.000343517	0.000130062	0.000156055	0.00014045	0.00016646	0.000166458	0.000171661	0.000254905	0.000119603	0.000156055	0.000171659	0.000156055	0.000202871	0.000223695	0.000213306	0.000171659	0.000182063	0.00016645	0.000187265	0.000202903	0.000223686	0.000140449	0.000109238	0.000218499	0.000161256	0.000140449	0.000213275	0.000187265	0.000135248	0.000202888	0.000187265	0.000202871	0.000161256	0.000156078	0.000187265	0.000182064	0.000150852	0.000156047	0.000150852	0.000176863	0.000166458	0.000182064	0.000197669	0.00019767	0.000161256	0.000156055	0.000187267	0.000182063	0.000213267	0.000161256	0.000145636	0.000176862	0.000150852	0.000119626	0.000166458	0.000176862
208056	0.002	0.000266592	0.000135833	7.61E-05	0.000130377	0.000141242	0.000108647	0.000315318	0.008964216	0.052464993	0.000358794	0.385004306	0.001233703	0.00154621	0.000217417	0.000353642	0.727862805	0.006199784	0.021853	0.000589234	0.000364569	0.00019027	0.000239113	0.000326279	0.000260829	0.000386091	0.001123324	0.00030987	0.000195581	0.000549543	0.000206439	0.000184717	0.000179269	0.000168411	0.078305	0.000391503	0.00070219	0.000152107	0.00025538	0.000173836	0.000309786	0.000173828	0.000195565	0.000168403	0.000195565	0.000162973	0.000162971	0.000184702	0.000179269	0.000190132	0.000195565	0.000184717	0.000195567	0.000130376	0.000239058	0.000152107	0.000162971	0.000168404	0.000130369	0.000211863	0.000141241	9.78E-05	0.000195573	0.000130377	0.000179269	0.00020643	0.000217296	0.000228159	0.000173836	0.00013581	0.000271684	0.000184701	0.000315203	0.000168404	0.00032066	0.000135809	0.000179284	0.000200998	0.00020643	0.000162971	0.000211863	0.000152105	0.00015754	0.00015753	0.000146657	0.000179269	0.000249898	0.000200998	0.000282558	0.00020643	0.000179268	0.000200998	0.000249898	0.000141242	0.000168404	0.000168403	0.000195565	0.000141242	0.000190132	0.000200998	0.00015754	0.000141242	0.000135809	0.000250028	0.000190134	0.000157538	0.000146674	0.000168403	0.000217294	0.000162956	0.000168404	0.000206423	0.000184701	0.000211861	0.000135809	0.000179268	0.000200998	0.000152107	0.000184701	0.000200998	0.000157538	0.000157538	0.000222734	0.000146657	0.000157538	0.000222726	0.000173836	0.000195565	0.000201006	0.000211871
208057	0.002	0.000283692	0.000192832	0.000152991	0.000124653	0.000124653	0.000141651	0.000334693	0.00924266	0.053691499	0.000419756	0.397199177	0.001407356	0.001687581	0.000187006	0.000402877	0.701693932	0.006089541	0.02447962	0.000613967	0.000363229	0.000278034	0.000266442	0.000391467	0.000345882	0.000368747	0.0010115	0.000283424	0.000226659	0.000374433	0.000220993	0.000169999	0.000186979	0.000135978	0.082362169	0.000328801	0.000646945	0.000152983	0.000317504	0.000209653	0.000311804	0.000220976	0.00021532	0.000186979	0.000226643	0.000141651	0.00018698	0.000175648	0.000118987	0.000118987	0.000203978	0.000181314	0.000260648	0.000164315	0.000209644	0.000164315	0.000147318	0.000175655	0.000181314	0.000147318	0.000164315	0.000164316	0.00015865	0.000181314	0.000186979	0.000220976	0.000226686	0.000169982	0.000158648	0.00015865	0.000289073	0.000203979	0.000260656	0.000192654	0.000328803	0.000186979	0.000175647	0.000135985	0.000130319	0.000130319	0.000220976	0.000113321	0.000175648	0.000107638	0.000164316	0.000237982	0.000175648	0.00015865	0.000175647	0.000226662	0.00018698	0.000118987	0.000311712	0.000254973	0.000198312	0.000175647	0.00021531	0.000181314	0.000181314	0.000152967	0.000113321	0.000164315	0.000181314	0.000181331	0.000141651	0.000266303	0.000294676	0.00018698	0.000118979	0.000152983	0.000124653	0.000152983	0.000203978	0.000169982	0.000209643	0.000186979	0.00015865	0.000192646	0.000243667	0.000118978	0.000169982	0.000203978	0.000186979	0.000192646	0.000203978	0.000124645	0.000158641	0.000226643	0.000243641	0.000152983
208058	0.002	0.000233228	0.000195021	0.000227569	9.21E-05	0.000124582	0.000167915	0.000265543	0.009133273	0.052334634	0.000455599	0.389376534	0.001202553	0.001530828	0.000195055	0.000325432	0.672999817	0.006069967	0.022225167	0.000652836	0.000379996	0.000227642	0.000287268	0.00033073	0.000287169	0.000515615	0.001223781	0.000249223	0.000129998	0.00040136	0.000189581	0.000162497	0.000162514	0.00017333	0.079956322	0.000363286	0.000667462	0.000167913	0.000254622	0.000222112	0.000368593	0.000178756	0.000189579	0.000135414	0.000200438	0.000124581	0.000157082	0.000216664	0.00017333	0.000151664	0.000124581	0.000189581	0.000254637	0.000178746	0.000211246	0.000195005	0.000151656	0.000178756	0.000167913	0.000146247	0.000205831	0.000167915	0.000129998	0.000178746	0.00017333	0.000178746	0.000194997	0.000178748	0.000227504	0.000211246	0.000265485	0.000135414	0.000265446	0.000108332	0.000298034	0.000189581	0.000194997	0.000124581	0.000227505	0.000167915	0.000189579	0.000167913	0.00017874	0.000151664	0.000140831	0.00017333	0.000146248	0.000167915	0.000222088	0.000140831	0.000205839	0.000146247	0.000184164	0.000151648	0.000151664	0.000167923	0.000194997	0.000129982	0.000135414	0.000200414	0.000162489	0.000211264	0.000151656	0.000200415	0.000194997	0.000167913	0.000194997	0.000119164	0.000189579	0.000146247	0.000129998	0.000189579	0.000146231	0.000243746	0.000238329	0.00012999	0.000216663	0.000178746	0.000162497	0.000146247	0.000157082	0.000162489	0.000184164	0.000151664	0.000178725	0.000146247	0.000151664	0.00017333	0.000124581	0.000200412
208059	0.002	0.000260132	0.000188604	0.000147727	9.68E-05	0.000101869	0.000157898	0.000244632	0.008385399	0.048902537	0.000321127	0.365733941	0.001181938	0.001661472	0.000162991	0.000300957	0.787689549	0.005389984	0.021303654	0.00057295	0.000280551	0.000224416	0.000305976	0.000254856	0.000315976	0.000305849	0.000955541	0.000254842	0.00011715	0.000361981	0.000198646	0.000188474	0.00014771	0.000188467	0.072948163	0.000316005	0.000586629	0.000173367	0.000219065	0.000208833	0.000295549	0.000142617	0.000152804	0.000157898	0.000188468	0.000137523	0.000122243	0.000178272	0.000168084	0.000152804	0.00019866	0.000122228	0.000203761	0.00013243	0.00017828	0.00013243	0.000112064	0.000198646	0.000152805	0.000142617	0.000157898	0.000101869	0.000162991	0.00014771	0.000173178	0.000142617	0.000162992	0.000157905	0.00020374	0.000127315	0.000229214	0.000178272	0.000270091	0.000173178	0.000326159	0.000157898	0.000162991	0.000168085	0.000213934	0.000137523	0.000208871	0.000142617	0.000173178	0.000178272	0.000168084	0.00014771	0.000198676	0.000188459	0.000142634	0.000152804	0.000198653	0.000157898	0.000208833	0.000162991	0.000198646	0.000157897	0.000162992	0.000152804	0.000168084	0.000183357	0.000188451	0.000137502	0.000198638	0.000168092	0.000127336	0.000112056	0.000183365	0.000162991	0.000173178	0.000183365	0.00017828	0.000142617	0.000183365	0.000162999	0.000178272	0.000173178	0.000091682	0.00014771	0.000188459	0.000203739	0.000193552	0.000183358	0.000183365	0.000213918	0.000183366	0.000234331	0.000152797	0.000117149	0.000162991	0.00011715
208060	0.002	0.000253112	0.000144448	0.000128974	0.000113476	0.00012895	0.000159914	0.000289016	0.008725168	0.049269411	0.000366647	0.367785053	0.001249729	0.001531256	0.000165058	0.000330355	0.758358927	0.005920844	0.022333095	0.000517979	0.000273806	0.000242728	0.000283954	0.000258219	0.000268357	0.000340782	0.001113656	0.000309731	0.000098002	0.000376898	0.000257978	0.000175372	0.000190847	0.00019606	0.074330932	0.000288978	0.000687375	0.000144426	0.000242461	0.000170215	0.000314795	0.000216637	0.000226992	0.000175372	0.000165064	0.00019087	0.000149582	0.000144424	0.00012895	0.000113476	0.000159898	0.000139266	0.000216637	0.00015474	0.000170214	0.000165056	0.000165056	0.000108311	0.000139267	0.00018053	0.00012895	0.000139266	0.000113476	0.000170215	0.00015474	0.000196004	0.000165056	0.000180531	0.000159898	0.000144424	0.000294094	0.000149582	0.000273462	0.000159899	0.000304424	0.00018569	0.000144424	0.000190847	0.000175365	0.000123792	0.000201163	0.000128942	0.000159898	0.000263105	0.000128942	0.000190846	0.000113476	0.000180531	0.000232118	0.000170215	0.000134109	0.000149582	0.000175372	0.000165049	0.000190846	9.28E-05	0.00025794	0.000165056	0.000159899	0.000149583	0.000144424	0.000159891	0.00018053	0.000216636	0.000190855	0.000201163	0.000185688	0.000175374	0.000232111	0.000170214	0.000165056	0.000134109	0.000139266	0.000165056	0.00020632	0.00019599	0.00015474	0.000180531	0.00015474	0.00015474	0.000196003	0.000134109	0.000175371	0.000159898	0.000165056	0.000144424	0.000170215	0.000149575	0.000144424	0.000134107
208061	0.002	0.000234116	0.000139247	0.000116884	0.00015028	0.000144714	0.000194874	0.000233852	0.00952248	0.053517032	0.000451437	0.395628461	0.001241594	0.001793832	0.000205964	0.000284129	0.733987814	0.006247549	0.023349939	0.000547801	0.00040706	0.000194832	0.000284036	0.000289629	0.000328537	0.000540783	0.000993779	0.000328624	0.000183676	0.000345397	0.000289603	0.000139147	0.000150279	0.000189249	0.080414087	0.000378883	0.000741722	0.000200389	0.000217079	0.000222728	0.000328527	0.000194816	0.000194824	0.000183676	0.000200372	0.000139147	0.000172542	0.000200372	0.000116884	0.000133573	0.000189241	0.000150279	0.000217071	0.000111293	0.000228211	0.000178109	0.000111318	0.000178109	0.000150279	0.000166977	0.000194807	0.000155846	0.000183674	0.000150279	0.000205939	0.000144714	0.000205939	0.000139147	0.000205939	0.000172544	0.000244901	0.000178109	0.000267231	0.000144714	0.000306286	0.00018925	0.000178109	0.000172542	0.000217071	0.000128007	0.000205931	0.000211504	0.000161411	0.000155846	0.000166977	0.000189241	0.000239334	0.000250483	0.000194807	0.000194807	0.000250483	0.000200372	0.00021708	0.000172544	0.000161402	0.000244899	0.000217069	0.000183674	0.000128016	0.000189225	0.000244891	0.000166977	0.000205939	0.000205939	0.000205939	0.000222653	0.000189241	0.000194807	0.000217062	0.000155844	0.000133581	0.000205938	0.000200372	0.000217071	0.000194807	0.000150279	0.000194807	0.000161402	0.000205939	0.000172544	0.000205947	0.000194806	0.00025605	0.000228202	0.000116884	0.000205938	0.000166977	0.000155846	0.000144705	0.000194806
208062	0.002	0.000266587	0.000203925	0.00016991	0.000175582	0.000135928	0.000169918	0.000260732	0.009446973	0.054396771	0.000402535	0.403485404	0.001377647	0.001715526	0.000220908	0.000311891	0.857350103	0.00647246	0.023797041	0.000465855	0.000272219	0.000215473	0.000345916	0.000294705	0.00031164	0.000453665	0.001387979	0.000288968	0.000186917	0.000556029	0.00024358	0.000152918	0.000181237	0.000164245	0.082095909	0.00029464	0.00061262	0.000141591	0.000266218	0.000226554	0.000413792	0.000226564	0.00021522	0.000186901	0.000192564	0.000135927	0.000164245	0.000118937	0.000141591	0.000181237	0.000135927	0.000192564	0.000254941	0.000209554	0.000226556	0.000198261	0.000152918	0.000141591	0.000209556	0.000113273	0.000232218	0.00016991	0.000164247	0.000118936	0.000209554	0.00016991	0.000249201	0.000130264	0.000158582	0.000209556	0.000237881	0.000107584	0.000305973	0.000209547	0.000300201	0.000186901	0.000192565	0.000249217	0.00016991	0.000147255	0.000249209	0.000135927	0.000181237	0.000192574	0.000175574	0.000164247	0.000186901	0.000158582	0.000226546	0.000118936	0.000135919	0.000226546	0.000209546	0.000232227	0.000203893	0.000181237	0.000181237	0.000198227	0.000192564	0.000164245	0.00018122	0.00014723	0.000198228	0.000237873	0.000130264	0.000271891	0.000237873	0.000164245	0.0001869	0.0001869	0.000220883	0.000130255	0.000118936	0.000220883	0.000164245	0.000186884	0.000181237	0.0001869	0.000203893	0.000152918	0.0001869	0.000260546	0.000192564	0.000152918	0.000220883	0.000220883	0.000175557	0.000226546	0.000220883	0.000226537
208063	0.002	0.000229733	0.000135673	0.000140786	0.000114715	0.000104287	0.000156445	0.000245183	0.009228397	0.049317608	0.000354836	0.366477909	0.0012313	0.00159516	0.000187824	0.000355089	0.621172121	0.005572145	0.021738655	0.000481269	0.000376055	0.000260957	0.000271356	0.00032357	0.000302633	0.000381097	0.00103596	0.000250476	0.000151215	0.000391455	0.000192961	0.000151215	0.000161644	0.000156453	0.074323856	0.000323517	0.000595307	0.000213795	0.000286976	0.000161643	0.000339152	0.000213818	0.000135572	0.000161644	0.000187723	0.000130357	0.000146001	8.86E-05	0.000146001	0.000114715	0.000166858	0.000177296	0.000198151	0.000208572	0.00021901	0.000192937	0.00023466	0.000130357	0.000156429	0.000156429	0.000130357	0.000140786	0.000114714	0.000151207	0.000177288	0.000172073	0.000203366	0.000177287	0.000213787	0.000140787	0.000260731	0.000140787	0.000297359	0.000177279	0.000281692	0.000172073	0.000172073	0.000156429	0.000172072	0.000156428	0.00019293	0.000213787	0.000166858	0.000156429	0.000266016	0.000198144	0.000203351	0.000177287	0.000203344	0.000125143	0.000156429	0.000203359	0.000213787	0.000172072	0.000198144	0.000161643	0.000125135	0.000146001	0.000130328	0.000156429	0.000146001	0.000245081	0.000182501	0.000213812	0.000156429	0.000177287	0.000151215	0.000177287	0.000166858	0.000166852	0.000172072	0.000140772	0.000156429	0.000172073	0.000187715	0.000156429	0.000156429	0.000198144	0.000135565	0.000208596	0.000156429	0.000192922	0.000151215	0.000166858	0.000151216	0.000161643	0.000198144	0.000161643	0.000177287	0.000177287
208064	0.002	0.000209387	0.000153229	9.70E-05	0.000122505	0.000163341	0.000153131	0.000352481	0.008260117	0.04827653	0.000347472	0.360015292	0.001371003	0.001474007	0.000173556	0.000347769	0.634547134	0.005909777	0.020951926	0.000548401	0.000286302	0.000240057	0.000296263	0.000275874	0.000326857	0.000419157	0.001050401	0.000275829	0.000153147	0.000465216	0.000245064	0.00018378	0.000199088	0.000127609	0.072887572	0.000326855	0.000582859	0.00018378	0.000285935	0.000148026	0.000280873	0.000117378	0.000148026	0.00018378	0.000168444	0.000137818	0.000199102	0.00016334	0.000183757	0.000107192	0.00016334	0.000173564	0.000250146	0.000102087	0.000239936	0.000107192	0.000173549	0.000137818	0.000173549	0.000142923	0.000137818	0.00017355	0.000142923	0.000142923	0.000137818	0.000163341	0.000178654	0.000193966	0.000173549	0.000148026	0.00020928	0.000142923	0.000260431	0.000183757	0.000265529	0.000148026	0.000153124	0.000148028	0.000188862	0.000178652	0.000204182	0.000188861	0.000132714	0.000158235	0.00015313	0.000112296	0.000178654	0.000107192	0.000178654	0.000127609	0.000178654	0.000168444	0.000193966	0.000199071	0.000183743	0.000199071	0.000214383	0.000127603	0.000173549	0.000173549	0.00016334	0.000224592	0.000148019	0.000188862	0.00016334	0.000168444	0.000188862	0.000127594	0.000158235	0.000112289	0.000148019	0.000188861	0.00016334	0.000239921	0.000148026	0.000178652	0.000153131	0.000193967	0.000183757	0.000127601	0.000153131	0.000224593	0.000234817	0.000142915	0.000178652	0.000193966	0.000229705	0.000158235	0.00020928	0.000173549
208065	0.002	0.000222769	0.000190749	0.000158968	0.000148348	0.000153647	0.000105971	0.00025974	0.008632439	0.050517377	0.000355298	0.370770808	0.001288736	0.001669482	0.000185467	0.000403301	0.641248636	0.006110764	0.022116464	0.000478423	0.000323733	0.000196221	0.000344692	0.000418937	0.000307481	0.000387168	0.000951334	0.000381863	0.000211941	0.000408414	0.000211957	0.000190782	0.000137752	0.000185569	0.077115042	0.000265003	0.000541064	0.00020666	0.00023316	0.000174847	0.000339252	0.000127155	0.000249084	0.000148348	0.000201331	0.000137752	0.000180153	0.000158944	0.000121858	0.000121857	0.000153647	0.000158944	0.000259673	0.000164258	0.000222538	0.000169541	0.000137752	0.000164242	0.000127155	0.000174838	0.000174838	0.000116559	0.000180138	0.000164243	0.000217249	0.000180185	0.000164243	0.000185434	0.000153646	0.000211927	0.000238482	0.000201329	0.000344542	0.000164243	0.000280882	0.000185436	0.000153647	0.000169541	0.000196031	0.000148348	0.000201329	0.000121849	0.000174839	0.000169541	0.000185436	0.000180137	0.000196032	0.000164243	0.000249029	0.000148348	0.000201329	0.000169542	0.000227821	0.000217232	0.000164235	0.00014305	0.000201337	0.000148348	0.000185434	0.000164242	0.000148347	0.000132453	0.000127155	0.000201324	0.000185436	0.000169541	0.000206628	0.000164243	0.000153646	0.000185436	0.000233119	0.000169541	0.00014305	0.000174838	0.000121857	0.000249021	0.000174838	0.000201337	0.000174839	0.000206628	0.000211927	0.000143042	0.000164234	0.000116544	0.000174838	0.000127155	0.000201329	0.000211928	0.00020662	0.000196032
208066	0.002	0.000214863	0.000146864	0.000158152	0.000124262	9.60E-05	0.000135567	0.000378741	0.009211814	0.053444357	0.000333471	0.401864177	0.001305387	0.00176805	0.000214644	0.000435728	0.69253624	0.006600866	0.024918354	0.000493556	0.000435897	0.000248878	0.000327847	0.000276953	0.000350406	0.000418477	0.001161831	0.000231615	0.000186392	0.000424144	0.00023164	0.000203389	0.000152521	0.000180753	0.082599977	0.000412725	0.000747019	0.00022029	0.000293795	0.000146855	0.000322143	0.000180745	0.00024291	0.000214644	0.000192043	0.000169448	0.000141206	0.000163816	0.000169457	0.000180745	0.000135558	0.000146855	0.000242901	0.000158152	0.000259838	0.000192041	0.000254206	0.000203363	0.00015815	0.000163799	0.000146855	0.000141206	0.00016945	0.000124262	0.000141191	0.000169448	0.000158152	0.000146855	0.000214643	0.000186394	0.000265503	0.000141206	0.000208978	0.000231605	0.000333464	0.000112965	0.000214668	0.000152503	0.00019769	0.00013555	0.000203338	0.000220283	0.000203338	0.000237288	0.000152503	0.000237229	0.000225931	0.00015816	0.000271136	0.00013555	0.000186392	0.000169431	0.000208987	0.000208987	0.000259837	0.000214636	0.000186392	0.00024855	0.000186394	0.000158135	0.000203339	0.000203338	0.000242885	0.000237227	0.000141174	0.000225931	0.000242876	0.000163799	0.000141198	0.000124262	0.000124245	0.000180743	0.000180745	0.000118605	0.000141206	0.000107317	0.000129893	0.00019769	0.000203338	0.000169448	0.000276809	0.000180736	0.000203338	0.000225932	0.000192041	0.000180745	0.000192041	0.000175096	0.000197689	0.000180719
208067	0.002	0.000227664	0.000136441	0.000156646	0.000171805	0.000146532	0.000156661	0.000308408	0.008836388	0.049267342	0.000369242	0.357945328	0.001137106	0.001387572	0.000212227	0.00031373	0.665702068	0.00572852	0.021125478	0.000654571	0.000359628	0.000197211	0.000181932	0.000318709	0.000333778	0.000333757	0.000998833	0.000359054	0.000146533	0.000399661	0.000161713	0.00017685	0.000176857	0.000141479	0.072795656	0.000308409	0.000597406	0.000121268	0.000222356	0.000212235	0.000272954	0.000151585	0.000106109	0.000141479	0.000151585	0.000111148	0.000171796	0.000131374	0.000176842	0.000166744	0.000136426	0.000181902	0.000237507	0.000202128	0.000217272	0.000171796	0.000141479	0.000161691	0.000186955	0.000111163	0.000166744	0.000141479	0.000222325	0.000136426	0.00017685	0.000166744	0.000176848	0.00015663	0.000217287	0.000136426	0.000222356	0.000136426	0.000192016	0.000176848	0.000257785	0.000151585	0.000181902	0.000156638	0.000126314	0.000136427	0.000212219	0.00017685	0.00017685	0.000181902	0.000181902	0.000166743	0.000161691	0.000186955	0.000181902	0.000212241	0.000186963	0.000156637	0.000217287	0.000212212	0.000227385	0.000186955	0.000202113	0.000106109	0.00015663	0.000131374	0.000161675	0.000141479	0.000161691	0.000171796	0.000121253	0.000146532	0.000212219	0.000156623	0.000197061	0.000121268	0.000181902	0.000176842	0.000197061	0.000166728	0.000131374	0.000197061	0.000136426	0.000197061	0.000156652	0.000217272	0.000217272	0.000141479	0.000207166	0.000227378	0.000166744	0.00019706	0.00017685	0.000217272	0.000192007	0.000171796
208068	0.002	0.000205816	0.000160469	0.000140404	0.000145441	0.000120354	0.000135389	0.000275953	0.008698035	0.047131322	0.000386642	0.357468703	0.001082917	0.001559652	0.000200749	0.000291234	0.686664997	0.005750013	0.021223335	0.000518697	0.000356567	0.00024591	0.00025591	0.000220809	0.000275901	0.00039681	0.000986498	0.000270895	0.000130374	0.000346294	0.00020563	0.000160484	0.000210613	0.000155471	0.073348022	0.000361371	0.00064304	0.000170515	0.000270871	0.000170491	0.000260844	0.000165499	0.000220689	0.000120346	0.000195562	0.000140404	0.000140404	0.000130376	0.000215636	0.000160462	0.000150433	0.000100288	0.00022568	0.000190556	0.000200578	0.00018052	0.000155448	0.000135389	0.000165477	0.000155456	0.000125361	0.000115331	0.000150434	0.000150433	0.000150433	0.000170491	0.000190556	0.000165484	0.0002056	0.000170491	0.00021063	0.000130376	0.000205608	0.000165476	0.00025579	0.000130376	0.00018052	0.000140404	0.000165477	0.000190557	0.000170491	0.000120347	0.000150433	0.000145419	0.000200593	0.000190548	0.000170491	0.000145418	0.000215651	0.000165476	0.000200578	0.000130376	0.000215635	0.000125361	0.000220643	0.000170476	0.000165476	0.000160469	0.000160462	0.000165477	0.000120346	0.000165477	0.000155448	0.000125361	0.000165477	0.000155447	0.000155448	0.000190548	0.000170491	0.000145418	0.000150426	0.000165469	0.000180521	0.000175505	0.000165476	0.000160462	0.000165477	0.000170491	0.00018052	0.000145419	0.000140374	0.000200577	0.000180505	0.000140404	0.000135389	0.000135389	0.000140404	0.000105303	0.000170491	0.000125361
208069	0.002	0.000193006	0.000144591	0.00017677	0.000074952	0.000112428	0.00012849	0.00030537	0.008458315	0.051229726	0.000423551	0.376454706	0.001058903	0.001584629	0.000187413	0.000386065	0.694185184	0.005906492	0.022334213	0.000542527	0.000353972	0.000198288	0.000305364	0.00027857	0.000299949	0.000466375	0.001134018	0.000316129	0.000155258	0.000369785	0.000182027	0.000160612	0.00018738	0.000160612	0.078967621	0.000310681	0.000584345	0.000149905	0.000278483	0.00019809	0.000326806	0.000117782	0.000187381	0.000155258	0.000160612	0.000214157	0.000139197	0.000192766	0.000144576	0.000165965	0.000133843	0.000117782	0.000198089	0.000123136	0.000160604	0.000139197	0.000224858	0.000133843	0.000165965	0.000203442	0.000182028	0.000187381	0.000107075	0.00015525	0.000165965	0.000165965	0.00014455	0.000165965	0.00025706	9.10E-05	0.000198089	0.00014455	0.000246273	0.000192734	0.000224859	0.000139189	0.000155258	0.000165967	0.000192734	0.000208796	0.000219503	0.000155259	0.000117782	0.000203442	0.000149905	0.000203443	0.000160612	0.000176673	0.000267702	0.000176674	0.000160604	0.000149905	0.000224856	0.000128489	0.000198087	0.000198089	0.00021415	0.000192734	0.000139197	0.000192734	0.000160612	0.000171318	0.000139196	0.000219503	0.000149906	0.00017132	0.000155251	0.000123136	0.00018738	0.000198081	0.000133844	0.000214149	0.000139197	0.000182027	0.000139197	0.000176673	0.000182027	0.000203442	0.000149905	0.000149897	0.000165965	0.000165967	0.000165965	0.000187381	0.000219503	0.000198089	0.000155259	0.000112397	0.000246289	0.000235565
208070	0.002	0.000256678	0.000156038	0.00015045	0.000172772	0.000122587	0.000161594	0.000334506	0.009016867	0.05310199	0.000424009	0.395240977	0.001191912	0.001755844	0.000211784	0.000446486	0.807093323	0.006309691	0.023096912	0.000593261	0.00039649	0.000217382	0.000267781	0.000373665	0.000284291	0.000368216	0.001157831	0.000395953	0.00015602	0.00051896	0.00017831	0.000250781	0.000117016	0.000172738	0.080884335	0.000317785	0.000686518	0.000195027	0.000239639	0.000250775	0.000345713	0.000222955	0.000217324	0.000200598	0.00020064	0.000161602	0.000200598	0.000122588	0.000133732	0.000122579	0.000111435	0.000161593	0.000261902	0.000139304	0.000228476	0.000111443	0.000195027	0.000239629	0.000144877	0.000167157	0.000206171	0.000139304	0.000228468	0.000172738	0.000200598	0.000105863	0.00022846	0.000111443	0.000228476	0.000195028	0.00022846	0.000133724	0.000317742	0.000228486	0.00037358	0.000189455	0.000228444	0.000156021	0.000144869	0.000167165	0.000172728	0.000150448	0.00016719	0.000144877	0.000172737	0.000172738	0.000133732	0.000156021	0.000172737	0.000144877	0.000116999	0.000195027	0.00022846	0.00017831	0.000150448	0.000161594	0.000172737	0.000144877	0.000161593	0.000189454	0.000183881	0.00015044	0.000200598	0.000189454	0.000156021	0.000161593	0.000256328	0.000172738	0.000183882	0.000167165	0.000172738	0.000189454	0.000189455	0.000133732	0.000144877	0.000172728	0.00022846	0.000189454	0.000156021	0.000273045	0.000222905	0.000150448	0.000200581	0.00017273	0.00017831	0.000217315	0.00017831	0.000206171	0.000200598	0.000183881
208071	0.002	0.000242608	0.000110121	0.00013216	9.36E-05	9.91E-05	0.000181711	0.000242302	0.009014769	0.053589312	0.000297536	0.395134255	0.001450748	0.001617572	0.000209296	0.000314192	0.687664511	0.006166535	0.02355763	0.000602448	0.000358541	0.000203963	0.00030876	0.000325139	0.000363621	0.000429938	0.001243959	0.000358181	0.000115626	0.000424411	0.000192712	0.000225749	0.000192697	0.000187216	0.079137773	0.000435525	0.000634107	0.000176213	0.000330489	0.000209222	0.000313923	0.000154158	0.000165169	0.000154158	0.00021472	0.000170675	0.000132119	0.000165193	0.000159662	0.000198202	0.000198202	0.00013764	0.000264279	0.000198202	0.000198212	0.000192714	0.000148643	0.000165169	0.00020375	0.000154158	0.000159662	0.000170674	0.000143146	0.000110112	0.000198202	0.000165169	0.000225739	0.000110104	0.000225731	0.000154158	0.000220224	0.000187192	0.0002699	0.000242272	0.000291931	0.000165169	0.000209213	0.000154158	0.000220226	0.00017618	0.000203708	9.91E-05	0.000187191	0.000170674	0.000198202	0.000154142	0.00021472	0.00019821	0.000247868	0.000159664	0.000198202	0.000132135	0.00017618	0.000170674	0.00017618	0.000126629	0.000170674	0.00017618	0.000165167	0.00014313	0.000192696	0.000181711	0.000170667	0.000258789	0.000181661	0.000209222	0.000203707	0.00019821	0.000209215	0.000159664	0.000198202	0.000187191	0.000192696	0.00021472	0.000126613	0.000165169	0.000192697	0.000159654	0.000203708	0.000159662	0.000192697	0.000198202	0.000209215	0.000181686	0.000220218	0.000198202	0.000258781	0.000159664	0.000231236	0.000187191
208072	0.002	0.00024612	0.000167584	0.000106132	0.000156404	0.000195505	0.000217966	0.00021789	0.009628329	0.054190089	0.000424973	0.398903896	0.001370566	0.001562479	0.000212271	0.000430816	0.683736238	0.00641136	0.023479225	0.000566404	0.000402849	0.000246052	0.000357765	0.000357808	0.00030734	0.000486753	0.001127152	0.0002738	0.000257066	0.000408214	0.000229037	0.000150843	0.000111725	0.000173161	0.079851482	0.000346603	0.000665854	0.000217899	0.00025144	0.000206676	0.00034651	0.000122888	0.000184341	0.000184332	0.000217847	0.000161989	0.000145232	0.000173162	0.00013406	0.000128474	0.000167567	0.000178747	0.000279328	0.000195505	0.000245805	0.000178747	0.000178747	0.000145232	0.000150818	0.000167584	0.000184332	0.000150819	0.000178747	0.000184332	0.000234598	0.000184334	0.00013406	0.000150818	0.000167574	0.000161989	0.000245787	0.000167576	0.000268197	0.000184332	0.000329688	0.000184334	0.000201074	0.000128474	0.000189919	0.000134044	0.000240192	0.000184332	0.000122888	0.000134044	0.000139638	0.000139646	0.000184332	0.000139646	0.000262587	0.000173162	0.000139646	0.000117303	0.000201082	0.000217849	0.000184332	0.000201091	0.000156404	0.000178747	0.000189919	0.000173162	0.000178747	0.000150818	0.000173154	0.000217849	0.000173161	0.000128458	0.000161991	0.000156396	0.000206677	0.000178749	0.000195505	0.00017874	0.000195505	0.000173161	0.000161998	0.000178739	0.000189919	0.000189919	0.000189919	0.000189911	0.000178747	0.000145231	0.000195505	0.000245787	0.00022345	0.000212262	0.000150818	0.000161991	0.000206676	0.000201082
208073	0.002	0.000193715	0.000163778	0.000133931	0.000114112	0.000158742	0.000163716	0.000312705	0.008194812	0.047432244	0.00033767	0.35313779	0.001126184	0.001538115	0.000188579	0.000327858	0.620384027	0.0056157	0.020496102	0.000473338	0.000387544	0.000198676	0.000203468	0.000297843	0.000282869	0.000387342	0.00099564	0.000307743	0.000188504	0.000422218	0.000203408	0.000124011	0.000163716	0.000138893	0.072326764	0.000352663	0.000626159	0.000148821	0.000223242	0.000193458	0.000327623	0.00010417	0.000178577	0.000183552	0.000124004	0.000193458	0.000128972	0.000158734	0.000173616	0.000114091	0.000173623	0.000133925	0.000218276	0.000198419	0.00011409	0.000148813	0.000124012	0.000133917	0.000119051	0.000138893	0.000133933	0.000173615	0.000173623	0.000178576	0.000143854	0.000163695	0.000218268	0.000119044	0.000168655	0.000158734	0.000168662	0.000178576	0.000213338	0.000143854	0.000233151	0.000143854	0.000163695	0.000178576	0.000133931	9.92E-05	0.000168655	0.000198425	0.000143845	0.000143867	0.000168654	0.000163695	0.000163695	0.000168655	0.00016867	0.000168655	0.000124011	0.000148813	0.000272898	0.000183536	0.000193458	0.000128957	0.000183537	0.000163688	0.000168655	9.92E-05	0.000133931	0.000153773	0.000178576	0.000188497	0.000223227	0.000124011	0.000163688	0.000163694	0.000143854	0.000188497	0.000148813	0.000188497	0.000208347	0.000178568	0.000168655	0.000153774	0.000198432	0.00011905	0.000213292	0.000168655	0.00016368	0.000124003	0.000153774	0.000138893	0.000143852	0.000148813	0.000133931	0.000183537	0.000198419	0.000178568
208074	0.002	0.000171013	0.000190413	0.000117111	0.000165886	0.000126854	0.000107345	0.000224551	0.008404519	0.046255489	0.000371228	0.346104327	0.001013964	0.001329894	0.000151343	0.00032726	0.630908371	0.005363428	0.020248729	0.00042585	0.000351967	0.000180567	0.000219686	0.000293003	0.000258727	0.000371167	0.00100869	0.000307612	0.000156128	0.000385884	0.000165944	0.000161006	9.76E-05	0.000102459	0.069834891	0.000341766	0.000620767	0.000170765	0.000248875	0.000190281	0.000268472	0.000117096	0.000156128	0.000170774	0.000200054	0.000156128	0.000165878	0.000185423	0.000126853	0.000156128	0.00014637	0.000175644	0.000214698	0.000131734	0.000204925	0.000136612	0.000112217	0.000131732	0.000156128	0.000190281	0.000136612	0.000121974	0.000107331	0.000126854	0.000185402	0.000131726	0.000170764	0.000185402	0.000175636	0.000180523	0.000161006	0.000170765	0.000239094	0.000165886	0.000283145	0.000180523	0.000126847	0.000161007	0.000195159	8.29E-05	0.000161022	0.000175644	0.000151249	0.000131732	0.000185402	0.000151248	0.000185403	0.000165886	0.000219577	0.000146363	0.000136612	0.000185432	0.000185402	0.000146371	0.000185403	0.000151248	0.000175645	0.000156128	0.000117096	0.000195183	0.000165886	0.000131732	0.000131732	0.000180523	0.000151249	0.000190281	0.000126854	0.000175636	0.000195161	0.000165886	0.000190281	0.000170765	0.000170766	0.000156128	0.000165871	0.000156128	0.000195159	0.000121974	0.000175644	0.000195159	0.000161	0.000165884	0.000161007	0.000170764	0.00012196	0.000151249	0.000180522	0.000136612	0.000165878	0.000185402
208075	0.002	0.000231623	0.000126683	0.000132191	0.000170756	0.000165239	0.000154223	0.000325239	0.009370731	0.053933102	0.000485517	0.389822957	0.00123432	0.001640496	0.000192779	0.000413748	0.735398261	0.006052047	0.022474475	0.000547062	0.000281458	0.000297834	0.000292097	0.000308735	0.000358234	0.000374975	0.00101113	0.000281272	0.000170756	0.000430011	0.000203846	0.000126683	0.000170748	0.000236884	0.080497783	0.000319631	0.000717444	0.000209344	0.000258951	0.000165239	0.0002756	0.000209327	0.000203795	0.000143207	0.000214811	0.000154223	0.000148716	0.000165264	0.000181764	0.000192778	0.000165239	0.000154223	0.000325111	0.000187271	0.000192781	0.000165239	0.00022036	0.000093635	0.000176255	0.000165239	0.000170746	0.000121175	0.000104651	0.000165238	0.000220328	0.000154223	0.000203795	0.000126683	0.000176254	0.000176255	0.000220335	0.000187271	0.000214811	0.000121175	0.000319612	0.000132183	0.00015973	0.00020382	0.000192779	0.000110159	0.000187271	0.000165256	0.000220318	0.000198287	0.000132192	0.000170746	0.000143191	0.000203812	0.000231351	0.000115659	0.000198295	0.000170746	0.000236852	0.000198287	0.000170746	0.000187271	0.000236843	0.000121175	0.000176255	0.000137699	0.000165239	0.000148715	0.000198287	0.000176255	0.000220328	0.000236843	0.000198287	0.000115667	0.000203795	0.000176255	0.000209304	9.91E-05	0.000225827	0.000170746	0.000192779	0.000181764	0.000236843	0.000176255	0.000148715	0.000154198	0.000187271	0.000209294	0.000198287	0.000253366	0.000132191	0.000165231	0.000225827	0.000148715	0.000187271	0.000170746
208076	0.002	0.000217386	0.000169415	8.47E-05	0.000148238	0.000132355	0.000164223	0.000296659	0.00868073	0.050103822	0.000429449	0.374490639	0.001282935	0.001619369	0.000169487	0.000440199	0.678785596	0.00595288	0.022426561	0.000526411	0.000328788	0.000243613	0.000238454	0.000291452	0.000264815	0.000392247	0.001046981	0.000275484	0.000148238	0.00042923	0.00021177	0.00020118	0.000132355	0.00013765	0.077076601	0.000296608	0.000652286	0.000174734	0.000270111	0.00017471	0.000360273	0.00013765	0.00016412	0.000164128	0.000180005	0.000142944	0.000142944	0.000142937	0.000132355	0.00015882	0.00016412	0.00015354	0.0001853	0.000201182	0.000206467	0.000153532	0.00020118	0.000158827	0.000243551	0.000148238	0.000132339	0.000142945	0.000153532	0.000190592	0.000148238	0.00016412	0.000164122	0.000158827	0.00013765	0.00013765	0.000233026	0.000169415	0.00031775	0.000174718	0.000333847	0.000127061	0.000206491	0.000148238	0.000111179	0.000148238	0.000222365	0.000190592	0.000100582	0.000132355	0.000148238	0.000185298	0.000121767	0.00020119	0.00016412	0.000222366	0.000195893	0.00013765	0.000169415	0.00022766	0.000190592	0.000169415	0.000142944	0.000142944	0.000158827	0.00016412	0.000169417	0.00020118	0.000180004	0.000180004	0.000190592	0.000211785	0.000185298	0.000217071	0.000206474	0.000201182	0.000180004	0.000111178	0.000100582	0.000158827	0.000195885	0.000190592	0.000158827	0.000148238	0.000158827	0.000185298	0.000259434	0.000195887	0.000227661	0.000164122	0.000185298	0.000190592	0.000148229	0.000158827	0.000127053	0.00016412
208077	0.002	0.000232255	0.000174149	0.000156539	0.000179731	0.000150744	0.000121753	0.000359747	0.009494786	0.056264158	0.000359773	0.417502443	0.001357632	0.001856703	0.000231919	0.000441388	0.72155455	0.006700966	0.024772499	0.000617304	0.000435587	0.000296119	0.000278424	0.000272557	0.000278331	0.000464284	0.001275173	0.000388791	0.000220332	0.000412031	0.000202922	0.00019715	0.000168136	0.00019728	0.083967143	0.000336411	0.000784179	0.000162338	0.000295741	0.000191327	0.000342279	0.000150742	0.000156541	0.000226139	0.000214527	0.000243516	0.00020873	0.000139146	0.000156539	0.00018553	0.000214544	0.000162338	0.00028417	0.000185546	0.000249313	0.000226113	0.000214518	0.000197124	0.000144944	0.000127542	0.00013334	0.000150725	0.000226112	0.000191327	0.000226113	0.000144944	0.000185521	0.000168136	0.000208719	0.00017973	0.000295734	0.000191325	0.0002609	0.000156539	0.000324934	0.000208711	0.000191325	0.000156523	0.000179731	0.000162338	0.000202922	0.000150733	0.000185528	0.000127551	0.00017973	0.000139155	0.000173933	0.000185537	0.000214518	0.000150742	0.000249304	0.000104342	0.000197124	0.000226113	0.000255101	0.000191325	0.000162329	0.000173933	0.000139138	0.000243514	0.000173933	0.000168135	0.000173933	0.000185528	0.000191327	0.000249332	0.000168136	0.000139138	0.000191325	0.000144944	0.000197117	0.000197124	0.000220315	0.000185528	0.000191327	0.000156541	0.000214518	0.000121744	0.00015653	0.000208721	0.000226113	0.000202922	0.000197124	0.000168136	0.000168126	0.000179731	0.000185528	0.000150716	0.000208719	0.000191325
208078	0.002	0.000181904	0.000148777	0.000154218	8.81E-05	0.000132187	0.000209304	0.000330707	0.009239587	0.052607081	0.000330826	0.393408044	0.001256254	0.001724593	0.000203902	0.000397227	0.675690615	0.005997855	0.023042695	0.000503255	0.000408268	0.000259178	0.000347266	0.000281185	0.000220345	0.000485444	0.001116623	0.000270129	0.000137719	0.000424624	0.000242368	0.000148711	0.00015975	0.000170757	0.080294947	0.00040252	0.000640283	0.000165233	0.00023688	0.000192773	0.000336143	0.000176249	0.000170742	0.000159726	0.000154218	0.000165233	0.000214805	0.000159726	0.000176249	0.000132178	0.000181757	0.000104639	0.000242351	0.000154218	0.000231334	0.000126678	0.000181756	0.000126679	0.000110156	0.000143202	0.000176257	0.000159725	0.000159725	0.000165217	0.000176259	0.000154218	0.000148711	0.000181757	0.000154243	0.000176249	0.000247883	0.00014871	0.000330666	0.000143202	0.000385778	0.000126679	0.000165233	0.00020379	0.000165233	0.000187264	0.00017074	0.000192773	0.000121171	9.91E-05	0.00014871	0.00019828	0.000258882	0.000187264	0.000269882	0.000143202	0.000176249	0.000209295	0.000192774	0.000165233	0.000165233	0.00014871	0.000165233	0.000132186	0.00017074	0.000220311	0.000203787	0.000170742	0.000214804	0.000198272	0.000258899	0.000126679	0.000269914	0.000187266	0.000181757	0.00019828	0.00019828	0.000115663	0.000231334	0.000121171	0.00017074	0.000121163	0.000148701	0.000187264	0.000143186	0.000143202	0.000214802	0.000192771	0.000148694	0.000159725	0.000181756	0.000165233	0.000159725	0.000165233	0.00019828	0.000154217
208079	0.002	0.000246583	0.000128274	0.000133366	0.000153906	0.000133358	0.000102596	0.000169289	0.008578097	0.049416947	0.000359371	0.36395395	0.001330597	0.001460551	0.000251504	0.000405766	0.667788037	0.005885118	0.021351663	0.000535557	0.000385737	0.000261947	0.000261878	0.000313166	0.000277107	0.000328533	0.001060679	0.000302938	0.000153883	0.000421227	0.00018466	0.000169294	0.000143648	0.000189796	0.074710907	0.000364406	0.000647395	0.000133381	0.000302762	0.000174424	0.000410692	0.000159021	0.000169272	0.000128237	0.000184669	0.000138495	0.000107711	0.000117978	0.000138495	0.000153883	0.000148753	0.00017953	0.000251389	0.000205186	0.000159013	0.000133381	0.000159012	0.000179539	0.000164142	0.000148738	0.000164142	0.000174402	0.000169272	0.000148755	0.000169271	0.000148755	0.000153883	0.000148753	0.000210307	0.000143625	0.00019492	0.000153883	0.000266778	0.00018979	0.000328485	0.000153883	0.000179531	0.000128206	0.000148747	0.000148753	0.000200041	0.000169256	0.000117962	0.000128236	0.000148753	0.000159012	0.000169265	0.000148746	0.000179531	0.000143625	0.000210316	9.74E-05	0.00018979	0.000179531	0.000159013	0.000159021	0.000153883	0.000194919	0.000169271	0.000153883	0.000194926	0.000153876	0.00019492	0.000200041	0.000133366	0.000266755	0.000230833	0.000148753	0.000210307	0.000215453	0.000159012	0.00018466	0.000138495	0.00018466	0.00018466	0.00018466	0.000112832	0.000194911	0.000179531	0.000164135	0.00023081	0.000164143	0.000189789	0.000215438	0.000153882	0.000153883	0.000107718	0.000174401	0.000205177	0.000138495
208080	0.002	0.000187189	0.000157905	0.000140359	0.000163849	0.000157905	7.02E-05	0.000315978	0.009291581	0.055209409	0.00041571	0.421217541	0.001351395	0.001759645	0.000228179	0.000298587	0.792790241	0.006711602	0.023774684	0.000569654	0.000374878	0.00021657	0.000292587	0.000269118	0.000286649	0.000386402	0.001209051	0.000245647	0.000187163	0.000380603	0.000239816	0.000175449	0.000216423	0.000163779	0.083075317	0.000304247	0.000644365	0.000204716	0.000257398	0.000192995	0.000380409	0.000239798	0.000192996	0.000140359	0.000210539	0.000204691	0.000210539	0.000146207	0.000163753	0.000128662	0.000152056	0.000134511	0.000245656	0.000222235	0.000192993	0.000181298	0.000175449	0.000175449	0.000210556	0.000152047	0.000169602	0.000157904	0.000152056	0.000187146	0.000210547	0.000146191	0.000210512	0.0001696	0.000175449	0.000169602	0.000222219	0.000140359	0.000345217	0.000187172	0.000339326	0.000222256	0.000222235	0.000157904	0.000257333	0.000198842	0.000239791	0.000157904	0.000157904	0.0001696	0.000239791	0.000187154	0.000175449	0.000216388	0.000228103	0.000245733	0.000175449	0.000187146	0.000228084	0.000140359	0.000233932	0.000192995	0.000222235	0.000233933	0.000163753	0.000163753	0.000175449	0.000216379	0.000257333	0.000187146	0.00026904	0.000204691	0.000198844	0.000157904	0.000216388	0.000163753	0.000181297	0.000175449	0.000181281	0.000169584	0.000216386	0.000192993	0.000210539	0.000175449	0.000193003	0.000198842	0.000269031	0.000187146	0.000233932	0.000210539	0.000192995	0.000163753	0.000175449	0.000216377	0.000222228	0.000251486
208081	0.002	0.000231592	0.000181702	0.000187226	8.81E-05	0.00012113	0.000132133	0.000297544	0.008867931	0.053859656	0.000369189	0.392635052	0.001355269	0.001651381	0.000203743	0.000336382	0.681766323	0.006163299	0.022802749	0.000625024	0.00039161	0.000275665	0.000292125	0.00033615	0.000253434	0.000407874	0.00124367	0.000253387	0.000170683	0.000496348	0.000325063	0.000148658	0.000214737	0.000115623	0.078747216	0.000264425	0.000645282	9.91E-05	0.000308465	0.00019822	0.000369146	0.000181718	0.000154165	0.000165177	0.000181753	0.000187201	0.000121129	0.00018721	0.000126635	0.000170682	0.000154165	0.000203726	0.000313929	0.000236844	0.000242267	0.000143153	0.000209233	0.000132141	0.000159671	0.000181703	0.000209223	0.000209223	0.000154165	0.000148658	0.000148658	0.000192707	0.000209225	0.000170682	0.000220235	0.000181695	0.00021474	0.000137638	0.000313935	0.000209223	0.000302935	0.000231248	0.0001872	0.00013763	0.000137638	0.000203718	0.000220263	0.000198212	0.000176188	0.000154165	0.000176188	0.000203726	0.000143145	0.000148652	0.000291927	0.000181695	0.000187201	0.000126635	0.000143153	0.000181693	0.000291863	0.000170682	0.000225742	0.000203718	0.000165177	0.0001872	0.000203717	0.000165177	0.000192707	0.000192707	0.000132141	0.000165177	0.000209223	0.000170682	0.000170682	0.000181695	0.000176187	0.00015967	0.00021473	0.000143153	0.000209225	0.000148658	0.000192707	0.000192705	0.000198213	0.000143153	0.000170667	0.000165177	0.000231248	0.000165177	0.00015967	0.000154165	0.000126635	0.000181693	0.000236753	0.00015967
208082	0.002	0.000234647	0.000158124	0.000122243	0.000127336	0.000106962	0.000188503	0.000326205	0.00862985	0.048104424	0.000402781	0.367622487	0.001270326	0.001589324	0.000234412	0.000357059	0.62942104	0.005701492	0.021426228	0.000531794	0.000382629	0.000157951	0.000285576	0.000310908	0.00023439	0.000387555	0.000919715	0.000244617	0.000173184	0.000433474	0.000229258	0.000142618	0.000183365	0.000168084	0.073068628	0.000234416	0.000581599	0.000183364	0.00030573	0.000198675	0.000244502	0.000127336	0.000193582	0.000224173	0.000198644	0.000122242	0.00013243	0.000152805	0.000137524	0.000173177	9.68E-05	0.000127336	0.000203739	0.000219033	0.000285462	0.000193566	0.000122242	0.000152803	0.000168084	0.000173177	0.000157896	0.000122242	0.00013243	0.00019355	0.000162999	0.000147709	0.00011715	0.000112056	0.000208847	0.000127336	0.000213947	0.000198643	0.000244501	0.000152803	0.000351749	0.000168084	0.000117149	0.000157896	0.000203737	0.000137524	0.000147703	0.000193558	0.00013243	0.000157896	0.00016299	0.000203768	0.000183364	0.00016299	0.00019355	0.000137524	0.000147709	0.00019355	0.000198644	0.000183364	0.000183364	0.00014771	0.000173162	0.00013243	0.000198667	0.00016299	0.000152796	0.00017827	0.000193552	0.000188481	0.000183356	0.000147709	0.00013243	0.000173169	0.000224112	0.000142624	0.000147709	0.000112055	0.000157896	0.000152803	0.000178271	0.00013243	0.000173177	0.00015789	0.000127336	0.000127328	0.000188458	0.000137522	0.000203737	0.000157896	0.000198644	0.000203745	0.000168083	0.000152796	0.000183356	0.00016299
208083	0.002	0.000221052	0.000182215	0.000149087	0.000132507	0.000115944	0.000204365	0.000259644	0.008805414	0.053168066	0.000287356	0.39283243	0.001270813	0.001723097	0.000176759	0.000392605	0.81483549	0.006314918	0.023303836	0.000604215	0.000343127	0.000276468	0.000320462	0.000370194	0.000265115	0.000392369	0.001069284	0.000314929	0.00022087	0.000403493	0.000182231	0.000121473	0.00014355	0.000176676	0.079511503	0.000375797	0.000669146	0.000138038	0.000215333	0.000182198	0.000336992	0.000182198	0.000187719	0.000204283	0.000242997	0.000176676	0.000154592	0.000176676	0.00014907	0.000115944	0.00019324	0.000132507	0.000265032	0.000165634	0.000242946	0.000209803	0.000115944	0.00019324	0.00018219	0.000198786	0.000171155	0.000126986	0.000193239	0.000115936	0.000165634	0.000182198	0.00012697	0.000215325	0.000198762	0.000226367	0.000209829	0.000132507	0.000281654	0.000231904	0.000386772	0.000237427	0.000209813	0.00018224	0.00014907	0.000226375	0.000176676	0.000154592	0.000176676	0.000165634	0.000154593	0.000138028	0.00019877	0.000187719	0.000176676	0.00013802	0.000176676	0.000198762	0.000215323	0.000215325	0.000132491	0.000149072	0.000143548	0.000209811	0.00019324	0.000204258	0.000176676	0.00014355	0.000226367	0.00025951	0.000171155	0.0001822	0.00019324	0.000171155	0.000193239	0.00014355	0.00014907	0.00014907	0.00014355	0.000176676	0.000209803	0.00014907	0.000182198	0.000143542	0.000226366	0.000220845	0.000138028	0.000176676	0.000231889	0.000198761	0.00019324	0.000104869	0.000209803	0.000165634	0.000176676	0.000160112
208084	0.002	0.000269622	0.000129261	0.00016696	0.000113102	9.69E-05	0.000177758	0.000339508	0.008999187	0.051169601	0.000485464	0.377736095	0.001223174	0.00173514	0.000193979	0.000404647	0.711818371	0.006150931	0.022698749	0.000481206	0.000323635	0.000264245	0.00023172	0.000345171	0.000317986	0.000393682	0.001282602	0.000290991	0.000156189	0.000436716	0.000193891	0.000161585	0.000145419	0.000199365	0.07723066	0.000334088	0.00061499	0.000166985	0.000290989	0.000247806	0.000253194	0.000193891	0.000150804	0.00015619	0.000210048	0.000156182	0.000161575	0.000161574	0.000183127	0.000183135	0.000145419	0.000113102	0.00025856	0.00013467	0.000220836	0.000226205	0.000237017	0.000129261	0.000172347	0.000145417	0.000199302	0.000150804	0.000145417	0.000177733	0.000307154	0.000172355	0.000166954	0.000118488	0.000242379	0.000177733	0.000274719	0.000161575	0.000355679	0.00015619	0.000269341	0.000156189	0.00016696	0.000161575	0.000215433	0.000134646	0.000280113	0.000145417	0.000183119	0.000156189	0.000172355	0.00012926	0.000220822	0.000236978	0.000177733	0.00011848	0.000156189	0.000113102	0.000231599	0.000183119	0.000253167	0.000150804	0.000188504	0.000150804	0.000188497	0.00019389	0.000145411	0.000156189	0.000183119	0.000242395	0.000183119	0.000177724	0.00022082	0.000145417	0.000204662	0.000172347	0.000145409	0.00019389	0.000150796	0.000253143	0.000134638	0.000210048	0.000129252	0.000199277	0.00016696	0.000177733	0.000199275	0.000183117	0.00019389	0.000177733	0.00019926	0.000161577	0.000161575	0.000145417	0.000226197	0.000145409
208085	0.002	0.000233552	0.000173715	0.0001588	0.000129007	0.000124044	0.000168738	0.000253167	0.008195014	0.0472082	0.000372477	0.356494379	0.001157002	0.001462612	0.000148876	0.000273062	0.617176303	0.005492366	0.020251587	0.000548316	0.000353176	0.0002385	0.000228429	0.000238323	0.000268039	0.000357625	0.001030717	0.000263122	0.00016374	0.000397318	0.000238241	9.92E-05	0.000138938	0.000153816	0.07129293	0.000357501	0.000591344	0.000153815	0.000272976	0.000233219	0.000337612	0.00020345	0.000173677	0.000183586	0.000148854	0.000178633	0.00022828	0.000148854	0.000148854	0.000178624	0.000168708	0.000124046	0.000208395	0.000109145	0.000153815	0.000129007	0.000153815	0.000203434	0.000188548	0.000148854	0.000143893	0.000198479	0.000104205	0.000104197	0.000138923	0.00016374	0.000178624	0.000124044	0.000173663	0.000158777	0.000223311	0.000158777	0.000223304	0.000153815	0.000272935	0.000168701	0.000218326	0.00013893	0.000128985	0.000158779	0.000158777	0.000153815	0.000124044	0.000133968	0.000148854	0.00010916	0.000143891	0.000153816	0.000193525	0.000168701	0.000124044	0.000173648	0.000158777	0.000133968	0.000223318	0.000158777	0.000143893	0.000148854	0.000128999	0.000158777	0.00013893	8.43E-05	0.000114114	0.00016374	0.000153815	0.000143884	8.93E-05	0.000173663	0.000158777	0.000153815	0.000128999	0.00010419	0.00013893	0.000158777	0.000178624	0.000158777	0.00013893	0.000109159	0.000133968	0.000104197	0.00013893	0.000148839	0.000173662	0.000238182	0.000148854	0.000124037	0.000124037	9.43E-05	0.000173663	0.000183587
208086	0.002	0.000284469	0.000200527	0.00013928	0.000183793	0.000105821	0.000167085	0.000267472	0.0090078	0.052714165	0.000356736	0.400140436	0.001399672	0.001603318	0.000200527	0.000351379	0.725563481	0.006224447	0.023166757	0.000576005	0.000295642	0.000228508	0.000384648	0.000317605	0.000306623	0.000401427	0.001168926	0.000250779	0.000172655	0.000429252	0.00026742	0.000178241	0.000161516	0.000200527	0.079326325	0.000418236	0.000641447	0.000183828	0.000306417	0.000233953	0.000334408	0.000116959	0.000206072	0.000144807	0.000194967	0.000122529	0.000139237	0.000122529	0.000161516	0.000189371	0.000167085	0.000167085	0.000200502	0.000172655	0.000272922	0.000139237	0.000161515	0.000178216	0.000128098	0.000233919	0.000161516	0.000178224	0.000155946	0.000222796	0.000189363	0.000167085	0.000167085	0.000217228	0.000161516	0.000139237	0.00020051	0.000194932	0.00033435	0.000217211	0.000295203	0.000222781	0.00022836	0.000206071	0.000178224	0.000183794	0.000178224	0.000167085	0.000111382	0.000167085	0.000189363	0.000172655	0.000172655	0.000206071	0.000189363	0.000183785	0.000194933	0.000150376	0.000200502	0.000167085	0.000178224	8.35E-05	0.000206072	0.000150376	0.000133668	0.000133668	0.000261775	0.000172654	0.000172654	0.000206071	0.000217211	0.000189363	0.000189346	0.000172654	0.000150376	0.000183794	0.000206072	0.000144799	0.000189356	0.000161516	0.000194935	0.000161515	0.000161508	0.000183794	0.000200494	0.00022835	0.000155938	0.000139237	0.000178224	0.000155946	0.000150376	0.000167085	0.000217211	0.000161515	0.000178224	0.000178224
208087	0.002	0.000189431	0.000155345	0.000164914	9.70E-05	0.000111565	0.000164914	0.000383498	0.008119472	0.046025294	0.000276627	0.347715481	0.001087065	0.001493501	0.000199037	0.000422755	0.65322775	0.005670923	0.020264686	0.000530938	0.000276862	0.000189409	0.000291206	0.00025721	0.00026686	0.000344634	0.001042069	0.000252317	0.00015035	0.00046623	0.0001552	0.000174599	0.0001455	0.0001552	0.068845663	0.000291185	0.000626804	0.000174599	0.000237703	0.0001552	0.000334863	0.000160049	0.000164921	0.0001067	0.000164907	0.00014065	0.000140649	0.0001261	0.0001552	0.000174607	0.00014065	0.0001552	0.00023773	0.00016975	0.0001261	0.0001358	0.00016975	0.000130949	9.70E-05	0.0001261	0.0001552	0.000140649	0.000121242	0.0001358	0.00016975	0.00016005	0.000150349	0.0001455	0.00016005	0.000179451	0.00021828	0.00016005	0.000281431	0.000184322	0.000286346	0.000160049	0.0001843	0.000169749	0.00016975	0.00016005	0.000164899	0.000106692	0.000218265	0.000164899	0.000111549	0.000164899	0.000169749	0.0001552	0.0001843	0.000160049	0.000193999	0.0001164	0.000213422	0.000135794	0.000140649	0.000184299	0.000116399	0.000116399	0.000111549	0.000174599	0.000237651	0.000164899	0.00017945	0.0001552	0.0001552	0.000150349	0.000111542	0.000130949	0.0001358	0.000194	0.000130949	0.000150328	0.000135801	0.000140649	0.0001261	0.000184299	0.00019885	0.000184299	0.000184299	0.000155185	0.00016005	0.000121249	0.000252236	0.000193999	0.00016975	0.000169749	0.000189149	0.000160049	0.000174599	0.000164899
208088	0.002	0.000285319	0.000209351	0.000104657	0.000116286	0.000174438	0.000139543	0.00035493	0.009612896	0.054863915	0.000471504	0.414684066	0.001432421	0.001661102	0.000197834	0.000419371	0.738986225	0.006771146	0.024398688	0.00051342	0.000384449	0.000267743	0.000325761	0.000308325	0.000261708	0.000494909	0.001137796	0.000250078	0.00021513	0.00040748	0.000197688	0.000186058	0.000220969	0.000162827	0.084082246	0.000349086	0.000850751	0.000127915	0.000284998	0.000203501	0.000407349	0.000191873	0.000238404	0.000168616	0.000180244	0.000203508	0.000238413	0.000215137	0.000156986	0.000238422	0.000151172	0.000180244	0.000203501	0.000226765	0.000203492	0.000267528	0.000174429	0.0001221	0.000186058	0.000174455	0.000186058	0.000191873	0.000156986	0.000139543	0.000186059	0.000145357	0.000191855	0.000232572	0.000156977	0.000174429	0.000255848	0.0001221	0.000372274	0.000186058	0.000244212	0.00021513	0.000145357	0.000110481	0.000162801	0.000238387	0.000250024	0.000174429	0.000174429	0.000156986	0.000215128	0.000145357	0.000197686	0.000168616	0.000197686	0.000151172	0.000226758	0.000151163	0.000232572	0.000168614	0.000232547	0.000197686	0.000220943	0.000191873	0.000191871	0.000191863	0.000180243	0.000238387	0.000220945	0.000174429	0.000162801	0.000162801	0.000180243	0.000209315	0.000151155	0.000151155	0.000151172	0.000156986	0.000197686	0.000180244	0.000174429	0.000209315	0.000203501	0.000174429	0.000186058	0.000197686	0.000220945	0.000238387	0.000151163	0.000151179	0.000226758	0.000180243	0.000238387	0.000197696	0.000226758	0.000151163
208089	0.002	0.000229334	0.000154438	0.000165096	0.000133135	0.000117159	0.000133135	0.00028245	0.008803518	0.051022728	0.000378427	0.386134507	0.001252263	0.00154855	0.000181064	0.000351957	0.649069673	0.006435349	0.022787989	0.000583142	0.000346709	0.000245128	0.00025577	0.000229058	0.000330528	0.000389208	0.001235388	0.000314458	0.000197056	0.000405226	0.000261065	0.000186398	0.000133135	9.05E-05	0.077074938	0.000335767	0.00063491	0.000133135	0.000250351	0.000143786	0.000282329	0.000133135	0.000202397	0.000127809	0.000165096	0.000133135	0.000149112	0.000202398	0.000213024	0.000170413	0.000218366	0.000138461	0.000271677	0.000202365	0.000191714	0.00014912	0.00018639	0.000154436	0.000138469	0.000122484	0.000197041	0.000138461	0.000122485	0.000154436	0.000170413	0.000207715	0.000165087	0.000165087	0.000202367	0.000117151	0.000229001	0.000143786	0.000213025	0.00018639	0.000373075	0.000175739	0.000127809	0.000181064	0.000165072	0.000191714	0.000197039	0.000181064	0.000165088	0.000175738	0.000175738	0.000191716	0.000181064	0.000175739	0.000213016	0.00018639	0.000149112	0.000122484	0.000234335	0.00012781	0.00020769	0.000191714	0.00015443	0.000159762	0.000170413	0.00016508	0.00015977	0.000133127	0.000181065	0.000202359	0.000133135	0.000223667	0.000159762	0.000127795	0.000154436	0.00020769	0.000218342	0.000175738	0.00018639	0.000181064	0.000143786	0.000149104	0.000143786	0.000191708	0.000244985	0.000127809	0.000165088	0.00018639	0.000228977	0.000143786	0.000143786	0.000149112	0.000197039	0.000218342	0.000143786	0.000197039
208090	0.002	0.000184282	0.000167901	9.21E-05	0.000124541	0.00013537	0.000102882	0.000298013	0.008593131	0.051917781	0.000417597	0.390411431	0.001415588	0.001788059	0.000227529	0.000423007	0.679075615	0.006327915	0.021882296	0.00050016	0.000347245	0.000243716	0.000276295	0.000319704	0.000319696	0.000444573	0.001076025	0.000259977	0.0001462	0.000379449	0.00023287	0.000178705	0.000162445	0.000205771	0.077005414	0.000384974	0.000552985	0.000178714	0.000292486	0.000238302	0.000270867	0.000157031	0.000194935	0.000140786	0.000297896	0.000119126	0.000129955	0.000129955	0.000151616	0.000205772	0.000167859	0.00013537	0.000270831	0.000222024	0.00021117	0.000167859	0.000184121	0.000189526	0.000211178	0.0001462	0.000243691	0.0001462	0.000173274	0.000173274	0.000216592	0.000113711	0.000194933	0.000178691	0.000151615	0.00017869	0.000173274	0.000157029	0.000335891	0.000140786	0.000238277	0.000173274	0.000211178	0.000157031	0.000178682	0.00016786	0.000249091	0.000157031	0.000200349	0.000173274	0.000200349	0.000200349	0.000243693	0.000205764	0.000195039	0.00017868	0.000135371	0.000189519	0.000157029	0.000151615	0.000167859	0.000151615	0.0001462	0.000162445	0.000140777	0.000184104	0.000216592	0.000167875	0.000205763	0.000189519	0.000173274	0.000205764	0.000254506	0.00011911	0.000227431	0.000167859	0.000146185	0.000216594	0.00017329	0.000173266	0.000200349	0.00013537	0.000135362	0.000211177	0.000184104	0.000216592	0.000222008	0.000173274	0.000189519	0.000173274	0.000157029	0.000157029	0.000211177	0.000146185	0.000184104	0.00017869
208091	0.002	0.000262421	0.00019066	0.000137012	0.000142968	8.93E-05	0.000113184	0.000315935	0.010036392	0.055731888	0.000441337	0.423231535	0.001376487	0.001967282	0.000184667	0.000322142	0.800303389	0.006740134	0.024727508	0.000604062	0.000483549	0.000208595	0.00035185	0.000381636	0.000321797	0.00045924	0.001183543	0.000315973	0.000214453	0.000560842	0.000238449	0.000148925	0.000184686	0.00019659	0.084247143	0.000357764	0.000794149	0.000172755	0.000327762	0.000220437	0.0004053	0.000160839	0.000262137	0.000160839	0.000172753	0.000190625	0.000160841	0.000166797	0.000262137	0.000107226	0.000214453	0.000232324	0.000244258	0.000166797	0.000303854	0.000190625	0.000137011	0.000160839	0.000190625	0.000226367	0.00022041	0.000184685	0.000178711	0.000184668	0.000136994	0.000202539	0.00025617	0.000154883	0.000160839	0.000184667	0.00023237	0.000160839	0.000244275	0.000142951	0.000363525	0.000256154	0.000172755	0.000220394	0.000214453	0.000226367	0.000220409	0.00022041	0.000250194	0.00020253	0.000160839	0.000232351	0.000184667	0.000208496	0.000190625	0.000208495	0.000184667	0.000232323	0.000244247	0.000131054	0.00020254	0.000160839	0.000250196	0.000172755	0.000178684	0.000214453	0.000202539	0.000238282	0.00022041	0.000208495	0.000214453	0.000268084	0.000202539	0.000172753	0.000196591	0.000131054	0.000202539	0.000172755	0.00020253	0.000137002	0.000172753	0.000172753	0.000184668	0.000148918	0.000172753	0.000190625	0.000208495	0.000226367	0.000172753	0.000178711	0.00018466	0.000154883	0.000172755	0.000178709	0.000190625	0.000166795
208092	0.002	0.000281191	0.000224812	0.000151706	0.000157315	0.000179786	0.00020225	0.000331664	0.009046311	0.054491802	0.00049508	0.401938262	0.00130407	0.001656639	0.000191055	0.000427667	0.648878697	0.006002062	0.023496865	0.000501829	0.00041653	0.000236274	0.000410496	0.000382415	0.000286619	0.000421799	0.00109355	0.000337479	0.00018542	0.000472466	0.00021912	0.000174152	0.000168533	0.000162916	0.079935345	0.000393628	0.000658301	0.000191013	0.000314715	0.000258469	0.000365361	0.000196647	0.000247217	0.000196621	0.000179769	0.000157298	0.000219127	0.000146062	0.000174152	0.000157298	0.000157298	0.000162915	0.000230304	0.000179769	0.000230371	0.000185403	0.000224737	0.000117973	0.000196623	0.000168601	0.000146062	0.000162915	0.000157298	0.000179769	0.000174152	0.000151679	0.000162915	0.000157298	0.000230346	0.00017415	0.000269662	0.000179769	0.00029221	0.000151679	0.00034283	0.000207858	0.000179769	0.000151681	0.000219127	0.000157298	0.000196621	0.000134826	0.000174143	0.000202241	0.000179769	0.00017415	0.00017976	0.00017415	0.00020224	0.00010112	0.000134827	0.000157298	0.000224719	0.000179777	0.000252817	0.000157298	0.000241573	0.000196614	0.000168533	0.000162915	0.000224711	0.000196623	0.000207858	0.000185397	0.000179769	0.000224711	0.000219094	0.000202241	0.000185387	0.000185387	0.00020224	0.000168533	0.000174152	0.000140444	0.000196623	0.000213477	0.000275271	0.000168517	0.00015729	0.000241573	0.000191021	0.000185386	0.000162916	0.00020224	0.000219094	0.000129208	0.000241565	0.000146054	0.000235946	0.000168517
208093	0.002	0.000212697	0.000212593	0.000100888	0.000153975	0.000169974	0.000164807	0.00029214	0.0088118	0.050972416	0.000403949	0.377244469	0.001398537	0.001554553	0.000207078	0.000382881	0.621201999	0.006087035	0.02266725	0.000554469	0.000276521	0.000233822	0.000345446	0.000281517	0.000260262	0.000419964	0.00125872	0.000175212	0.000143356	0.000414552	0.000196601	0.000175238	0.000175222	0.000244261	0.075413369	0.000329377	0.000574226	0.000164594	0.000318715	0.000244293	0.000318801	0.000207078	0.00020176	0.000164594	0.000185833	0.000191141	0.000212396	0.000196452	0.000138047	0.000222999	0.000143356	0.000143356	0.000260238	0.000127428	0.000249618	0.000196452	0.000127428	0.000153975	0.000169905	0.000175212	0.000143357	0.000153975	0.000164594	0.000180515	0.000207078	0.000228333	0.000191141	0.000143356	0.000207069	0.000132737	0.000191133	0.000153976	0.0002762	0.000201824	0.000329416	0.000143356	0.000132737	0.000148666	0.000132737	0.000127427	0.000196452	0.000143356	0.000180523	9.56E-05	0.000159285	0.000159285	0.000164587	0.000159278	0.000201768	0.000185839	0.000185833	0.000185833	0.000143348	0.000138047	0.000191141	0.000148666	0.00019645	0.000159285	0.000122118	0.000169904	0.000138047	0.000164595	0.00012211	0.000212379	0.000164595	0.000159285	0.000249562	0.000169904	0.000254864	0.000143356	0.000175198	0.000153975	0.000196444	0.000148658	0.000138031	0.000185833	0.000153975	0.000249554	0.000217689	0.000143356	0.000153975	0.000148658	0.000217689	0.000148658	0.000164594	0.000249555	0.000207069	0.000228308	0.000201762	0.000143356
208094	0.002	0.000189018	0.000162569	0.00016256	0.000146801	9.44E-05	0.000183556	0.000335791	0.008723617	0.050261455	0.000372595	0.377493308	0.001301501	0.001524369	0.00018354	0.000351815	0.647492457	0.00583992	0.021669121	0.000468283	0.000436005	0.000278288	0.000230859	0.000256965	0.000346268	0.000409418	0.001036748	0.0002518	0.000157318	0.000414626	0.000257089	9.44E-05	0.000188751	0.000167772	0.074862401	0.000341268	0.000698654	0.000178267	0.000246457	0.00018876	0.000356772	0.000136315	0.0000734	0.0001101	0.000125829	0.000188776	0.000146801	0.000146801	0.000152044	0.000110092	0.000173016	0.000104842	0.000230703	0.000246439	0.000204474	0.000178258	0.000193987	0.000173023	0.000162529	0.000152044	0.000173016	0.000131072	0.0001101	0.000136315	0.000125829	0.000173016	0.000188729	0.000225467	0.00016253	0.000152043	0.000246448	0.000152043	0.000288453	0.000167796	0.000288501	0.000152043	0.000199229	0.000183501	0.00022021	0.000157286	0.000209724	0.000167772	0.000167772	0.000131073	0.000125829	0.000162544	0.000167772	0.000157286	0.000246439	0.000120586	0.000173016	0.000104857	0.000251673	0.0001101	0.000225458	0.000193995	0.000193987	0.000188751	0.000146801	0.000178258	0.000188759	0.000146793	0.000167773	0.00016253	0.000204473	0.000141557	0.000183501	0.000162521	0.000152044	0.000188743	0.000188745	0.000152043	0.000209716	0.000120586	0.000120586	0.000152044	0.000131072	0.000152035	0.000152043	0.000199229	0.000193987	0.00017825	0.00022021	0.000193986	0.0002202	0.0002202	0.000209715	0.000167772	0.0002202	0.000178258
208095	0.002	0.000229445	0.000213335	0.000175917	0.000127933	0.000165264	0.000143924	0.000234553	0.008757556	0.050899352	0.000373485	0.383354404	0.00125891	0.001804426	0.000197279	0.000405817	0.707003979	0.006312178	0.022736915	0.000513935	0.000277611	0.0002669	0.000245332	0.000320128	0.000352169	0.000373533	0.001187904	0.000239996	0.000154587	0.000394838	0.00022397	0.000175939	0.000207892	0.000143924	0.074887747	0.000384329	0.000640774	0.000170577	0.000223892	0.000143956	0.000255892	0.000133263	0.000197229	0.000106611	0.000191899	0.000117272	0.000122603	0.000159916	0.000181238	0.000181238	0.000143924	0.000149255	0.000191901	0.000149255	0.00020256	0.000154585	0.000202562	0.000127934	0.000197247	0.000154585	0.000197239	0.00020789	0.000154577	0.000165254	0.000234561	0.000245278	0.000165248	0.000170577	0.000154587	0.000175909	0.000218585	0.000186568	0.000239908	0.000175917	0.000330703	0.000239883	0.000229231	0.000127933	0.000159916	0.000175931	0.000245222	0.000143924	0.000138594	0.000138594	0.000218561	0.000149255	0.000133263	0.000159916	0.000207893	0.000213223	0.0002239	0.000138594	0.00018123	0.000127933	0.00020256	0.000175909	0.000170577	0.000175899	0.000234561	0.000154587	0.000154585	0.000138578	0.000143924	0.000197232	0.000154587	0.000181238	0.000223882	0.000170569	0.000170577	0.000159916	0.00020256	0.000154555	0.000165246	0.000149247	0.000197231	0.000143924	0.000191899	0.000154587	0.000127917	0.000191899	0.000181238	0.000143924	0.000213223	0.000197229	0.000213231	0.000143924	0.000165246	0.000234545	0.000197239	0.000207892
208096	0.002	0.000160514	0.00011892	0.000129277	0.000129262	0.000165471	0.000149942	0.000263903	0.008344159	0.04896205	0.000481749	0.36367368	0.001283687	0.001644869	0.00021205	0.000336381	0.580040015	0.005697509	0.021595198	0.000451302	0.000372858	0.000201694	0.000248467	0.000269003	0.000237911	0.000372616	0.00093373	0.000315776	0.000139601	0.000466004	0.000206826	0.000170623	0.000103417	0.000180964	0.072167291	0.000351834	0.000533175	0.000191314	0.000212012	0.000180964	0.000377707	0.000196492	0.000248238	0.000160283	0.000212019	0.000196476	0.000170633	0.000206841	0.000165446	0.000155114	0.000196476	0.000217158	0.000237879	0.000180964	0.000232693	0.000155113	0.000196476	0.000170625	0.000139601	0.000144772	0.000160284	0.000175818	0.000160268	0.00011892	0.000180964	0.000186135	0.000201679	0.000139601	0.000180966	0.000206818	0.000196476	0.000149942	0.000243027	0.000186135	0.000315554	0.00011892	0.00017064	0.000113749	0.000170625	0.000165454	0.000217165	0.000124082	0.000134431	0.000180966	0.000180966	0.000175795	0.000144772	0.000134431	0.000258592	0.000139601	0.000274173	0.000206817	0.000237862	0.000155113	0.00018095	0.00012926	0.000186135	0.000155113	0.000170623	0.000191305	0.000139601	0.000165454	0.000118919	0.00016544	0.000248195	0.000191305	0.000211988	0.000232685	0.000160283	0.000134424	0.000165454	0.000144772	0.000165454	0.000160283	0.000160284	0.000134431	0.000129253	0.000155113	0.000134431	0.000237856	0.000170623	0.000175795	0.000196476	0.000155113	0.000160283	0.00012409	0.000232671	0.000186135	0.000201646	0.000160283
208097	0.002	0.000180667	0.000144501	0.00020642	0.000170284	0.000113518	0.000149637	0.000268462	0.008722123	0.04949477	0.000402916	0.363283867	0.00118255	0.001499884	0.000103198	0.00031514	0.601916834	0.005682048	0.021335729	0.000585629	0.000366947	0.000289287	0.00024776	0.000216886	0.0002736	0.000366739	0.001014978	0.000263312	0.000190931	0.000439184	0.000185787	0.000118678	0.000159956	0.000144478	0.072713712	0.000335616	0.00058928	0.000180789	0.000227055	0.000211556	0.000320056	0.000144478	0.000216732	0.000206404	0.00012383	0.000113518	0.000134158	0.000201252	0.000165117	0.000190917	0.000180605	0.000185758	0.000263204	0.000113518	0.000196093	0.000087718	0.000165117	0.000139317	0.000185795	0.000216725	0.000144478	0.000216747	0.000139317	0.000175437	0.000185756	0.000128997	0.000180574	0.000108358	0.000185756	0.000103198	0.000237389	0.000154797	0.000263227	0.000242525	0.0002994	0.000165117	0.000175437	0.000185756	0.000175429	0.000159956	0.000227044	0.000144462	0.000185756	0.000159956	0.000154797	0.000134158	0.000113517	0.00014447	0.000165118	0.000139317	0.00022706	0.000216717	0.000237356	0.000154797	0.000159964	0.000154797	0.000165117	0.000196076	0.000154797	0.000170277	0.000180596	0.000113503	0.000165117	0.000232211	0.000123845	0.000201244	0.000175437	0.000175437	0.000170276	0.000118677	0.000144478	0.000180597	0.000196077	0.000149637	0.000175437	0.000175429	0.000180597	0.00015479	0.000170277	0.000154766	0.000190916	0.000149637	0.000175398	0.000165117	0.000154797	0.000201235	0.000154797	0.000185758	0.000221876	0.000144478
208098	0.002	0.000221653	0.000193964	0.000127387	0.000132908	0.000132908	0.000171673	0.000315929	0.009224822	0.05279557	0.000426806	0.394431118	0.001391667	0.001901618	0.00017721	0.000426937	0.640711733	0.005990281	0.02313063	0.000555537	0.000360497	0.000232697	0.000277044	0.000338108	0.000332438	0.000388015	0.001189636	0.000343613	0.000243755	0.000549062	0.000221547	0.00017721	0.000227109	0.000149521	0.080151527	0.0002992	0.00055998	0.000188286	0.000221523	0.000238135	0.000399002	0.000227059	0.000216	0.000116294	0.000155059	0.000193824	0.000143982	8.86E-05	0.00015506	0.000199361	0.000193824	0.000199361	0.000227084	0.000177218	0.00022153	0.000149521	0.000171673	0.00017721	0.000138445	0.000149521	0.000182749	0.000138438	0.000143984	0.000193866	0.000193815	0.000193808	0.000238126	0.000193808	0.000210445	0.000105218	0.000182747	0.000227051	0.000221514	0.00012737	0.000349034	0.000132908	0.000238136	0.000171673	0.000265824	0.000199361	0.000166135	0.000182747	0.000149521	0.000155059	0.000166135	0.000149521	0.000188286	0.00017721	0.000249219	0.000143984	0.000199353	0.000254733	0.000271411	0.000182749	0.000160598	0.000171673	0.00017721	0.000149521	0.000166135	0.000199361	0.000182749	0.000243672	0.000127345	0.000171681	0.000155059	0.000166135	0.000182747	0.000199361	0.000232598	0.000182747	0.000149514	0.000143975	0.000221512	0.000193824	0.000143975	0.000171673	0.000188286	0.0002049	0.000193824	0.000132907	0.000199361	0.000171656	0.0002049	0.000188286	0.000188279	0.000155059	0.000160598	0.000132907	0.000249202	0.000199361
208099	0.002	0.000218108	0.000223951	0.000153037	0.000153037	0.000147161	0.000188406	0.000323905	0.009596717	0.055211715	0.000394811	0.417558761	0.001336586	0.001628355	0.000271083	0.000501275	0.754916497	0.006644159	0.024760512	0.000614773	0.000407077	0.000241633	0.000300367	0.000359453	0.000300273	0.00046549	0.001306036	0.000288559	0.000253117	0.000377013	0.000270802	0.00020601	0.000217836	0.000188354	0.082230517	0.000371044	0.000772506	0.000141273	0.000330057	0.000217784	0.000359309	0.000135379	0.00019424	0.000158922	0.000223689	0.000141264	0.000176581	0.000123598	0.000158915	0.000182468	0.000241328	0.000176581	0.000241345	0.000158922	0.000235469	0.000170694	0.000241336	0.000200143	0.000100053	0.000135378	0.000153037	0.000153037	0.00014715	0.000200125	0.000206012	0.000223669	0.000235442	0.000176581	0.000217784	0.000188353	0.000247345	0.000170696	0.000353359	0.000200125	0.000418191	0.000188354	0.000170696	0.000158922	0.000135378	0.000170694	0.000217784	0.000188353	0.000235441	0.000141264	0.000194238	0.000188353	0.00020601	0.00024723	0.000211897	0.000194238	0.000217784	0.00014715	0.000294329	0.000176581	0.000158922	0.000235441	0.000200125	0.000217784	0.000153037	0.00019424	0.000217782	0.000211898	0.000211897	0.000247294	0.00024132	0.000170687	0.00021189	0.000170685	0.000153037	0.000158922	0.000158922	0.000206012	0.000170694	0.000182466	0.000188353	0.000194238	0.000188353	0.000194238	0.000223669	0.000117712	0.000194238	0.000176572	0.000229556	0.000176581	0.000182466	0.000176582	0.000182466	0.000182466	0.000182468	0.000188353
208100	0.002	0.000232211	0.000204337	0.000198824	0.000126974	0.000110413	0.000154577	0.000248576	0.009022011	0.052722173	0.000403377	0.396725288	0.001265201	0.001527027	0.00017114	0.0004093	0.702224489	0.006469679	0.022973703	0.000637709	0.000365085	0.000215551	0.000386761	0.000370426	0.000347984	0.000403552	0.001080185	0.000259536	0.000215312	0.000475549	0.000176661	0.000182179	0.000215387	0.000176659	0.078755858	0.0002761	0.000652577	0.000154577	0.000292735	0.000220834	0.000370135	0.000176659	0.000187701	0.000149056	0.000160098	0.000182181	0.000198742	0.000165644	0.000182189	0.00017114	0.000160098	0.000149056	0.000259511	0.00017114	0.000237395	0.000209783	0.00017114	0.000176659	0.000209799	0.000149057	0.000182181	0.000154577	0.000187701	0.000138015	0.00017113	0.000187701	0.000193222	0.000209783	0.000154577	0.000165618	0.000182181	0.000160097	0.000320344	0.000165618	0.000265016	0.000215304	0.000154577	0.000237386	0.00017114	0.000198743	0.000220817	0.00022637	0.000176643	0.000215312	0.000154577	0.000182179	0.000187701	0.000149048	0.00026499	0.000143528	0.000215304	0.000138015	0.000231865	0.000165618	0.000209783	0.000182181	0.000193222	0.000215321	0.000149056	0.000149056	0.000171106	0.00017113	0.000149056	0.000242916	0.000209776	0.000209784	0.000193222	0.000132494	0.00016562	0.000138015	0.000126974	0.000176661	0.00020427	0.000198742	0.000182181	0.000143536	0.000193222	0.000138015	0.000138015	0.000276072	0.000237386	0.000143535	0.000176659	0.000176659	0.000198742	0.000209783	0.000143535	0.000182179	0.000176659	0.000143536
208101	0.002	0.000194721	0.000167479	0.000124235	0.000178266	0.000108031	0.00014044	0.000308165	0.008764488	0.052015562	0.000345946	0.377529651	0.001221027	0.001740087	0.000189078	0.000275889	0.627602808	0.006208778	0.022428815	0.000656279	0.000471289	0.000302792	0.000313749	0.000313556	0.000318904	0.000373124	0.001056998	0.000297297	0.000199864	0.000389295	0.000167456	0.000226985	0.000124235	0.000194487	0.076856471	0.000405463	0.000643781	0.000167448	0.000318841	0.000189054	0.000345887	0.000199866	0.000199875	0.000167447	0.000216062	0.000172825	0.000156637	0.000118834	0.00017825	0.000113432	0.000183652	0.00014044	0.000232282	0.000167447	0.000307985	0.000145841	0.000205258	0.000145842	0.000156644	9.72E-05	0.000167447	0.000151243	0.000129636	0.000178266	0.000189054	0.000151243	0.000221471	0.000237699	0.000226898	0.000156644	0.000216062	0.000205267	0.00029188	0.000167448	0.000335076	0.000151243	0.000151243	0.000124235	0.000156644	0.000156645	0.000248478	0.000145841	0.000189054	0.000205259	0.00021066	0.00022692	0.000162046	0.000145842	0.000226873	0.000156644	0.000145841	0.00014044	0.000167447	0.000162038	0.000194455	0.000178251	0.000156645	0.000135038	0.000167447	0.000183652	0.000118825	0.000205258	0.000221487	0.000183652	0.000135031	0.000167448	0.000226864	0.000199857	0.000226865	0.000135038	0.000194479	0.000183652	0.000145841	0.00017825	0.000151243	0.000145841	0.000172849	0.000151243	0.000199857	0.000151243	0.000129636	0.000194455	0.000210644	0.000194455	0.000108022	0.000156644	0.000162046	0.000205258	0.000172849	0.000162046
208102	0.002	0.000259314	0.000164948	0.000188419	0.00016479	0.000141248	0.000158904	0.000359305	0.009467143	0.055194352	0.000477238	0.424139172	0.001372509	0.001842094	0.000235423	0.000329886	0.763101404	0.006211947	0.024751872	0.00060881	0.000347771	0.000253262	0.00024722	0.000335684	0.000300233	0.000441891	0.001282319	0.00032981	0.000164798	0.000506815	0.000223678	0.000200128	0.000135373	0.000170692	0.082161344	0.000353311	0.000547971	0.000223643	0.000312037	0.000217793	0.000394589	0.000123592	0.000200101	0.000153019	0.000188331	0.000211872	0.000153019	0.00017656	0.000182445	0.000135363	0.000188331	0.000211872	0.000194218	0.000170676	0.000229529	0.000147133	0.000241299	0.000206005	0.000200119	0.00016479	0.000235413	0.000200101	0.000135363	0.000164781	0.00017656	0.000217758	0.000247201	0.000217758	0.000200103	0.000217768	0.000223651	0.00017656	0.000235434	0.000211872	0.000341538	0.000229529	0.000229529	0.000158904	0.000217757	0.000135363	0.000253079	0.000229546	0.000170674	0.000147133	0.000117706	0.000241299	0.000229555	0.000170674	0.000258991	0.00016479	0.000170676	0.00017656	0.000253068	0.000217757	0.000211872	0.000211873	0.00016479	0.000141257	0.000153019	0.000141239	0.000205986	0.000205987	0.000247185	0.000276629	0.000194215	0.00017656	0.000247184	0.000194217	0.000194217	0.000141248	0.000188322	0.000188331	0.000153001	0.000153001	0.000217757	0.000182445	0.000200101	0.000176551	0.000235413	0.000182446	0.000205986	0.000200101	0.000229529	0.000147133	0.000194215	0.000194215	0.000153019	0.000247185	0.000205987	0.000205986
208103	0.002	0.000272395	0.000188765	0.000199874	0.000166534	0.000155449	0.000138778	0.000249927	0.00879898	0.054093297	0.000400139	0.39211026	0.001170668	0.001675693	0.000116582	0.000411425	0.652456449	0.006143867	0.022715468	0.000590974	0.000350343	0.000305742	0.000389049	0.000344431	0.000249819	0.000489232	0.001108282	0.000283334	0.000205417	0.000472574	0.000233173	0.000177678	0.00019429	0.000210968	0.079316352	0.000416969	0.000617168	0.000127676	0.000305422	0.000177636	0.000388885	0.00014433	0.000244283	0.000166542	0.000183188	0.000177636	0.000227613	0.000077716	0.000172084	0.00014988	0.000194292	0.000227597	0.000188738	0.000172086	0.000238707	0.000155432	0.000172084	0.000138778	0.000160982	0.00014433	0.000172086	0.000122124	0.000138778	0.000133227	0.000138778	0.00014433	0.000255378	0.000199841	0.000166534	0.000194282	0.00026648	0.000155432	0.000283167	0.000183188	0.000327661	0.000177636	0.000172119	0.000155432	0.000177636	0.000133252	0.00026092	0.000188738	0.000283183	0.000166534	0.000177635	0.00014433	0.000160959	0.000166534	0.000199841	0.000111014	0.000177636	0.000172084	0.000222046	0.000160984	0.000172069	0.000160984	0.000199849	0.00017762	0.000149872	0.000199841	0.000210943	0.000210943	0.00014988	0.00014433	0.000155432	0.000133227	0.000172086	0.000260912	0.000133227	0.000160984	0.000188737	0.000160982	0.00018873	0.000166534	0.000138778	0.000149872	0.000194289	0.000266488	0.000172084	0.000177636	0.00019429	0.000149882	0.000210944	0.000205392	0.000183187	0.000172084	0.000199841	0.000205391	0.000233147	0.000177604
208104	0.002	0.000227045	0.000171389	0.000131053	0.000136085	0.000161285	0.000191533	0.000231996	0.008168214	0.048849716	0.000408882	0.356980724	0.00120054	0.001628869	0.000186688	0.000292693	0.581968141	0.005680042	0.021548518	0.000571763	0.000323144	0.000252328	0.000236917	0.000292566	0.000342989	0.000398615	0.000930397	0.000292566	0.000166326	0.00041885	0.000236991	0.000161278	0.000176436	0.000206645	0.072664326	0.000292511	0.000600745	0.000176398	0.000166318	0.000176405	0.000231914	0.000206652	0.00022178	0.000136086	0.000196574	0.00022178	0.000146157	0.000125998	0.000156237	0.000191533	0.000211676	0.000115919	0.000236946	0.000146159	0.000196557	0.000196565	0.000131038	0.000115918	0.000110878	0.000110871	0.000131038	0.000156237	0.000151198	0.000120951	0.000131038	0.000176398	0.000171357	0.000125998	0.000161278	0.000156238	0.000226828	0.000110878	0.000277319	0.000181438	0.000257083	0.000186476	0.000171357	0.000166318	0.000181438	0.000166317	0.000151183	0.000131038	0.000181437	0.00015623	0.000131038	0.000181438	0.000161278	0.000126005	0.000156238	0.000136078	0.000115918	0.000146157	0.000206637	0.000141117	0.000231852	0.000201628	0.000161278	0.000181437	0.000125998	0.000156237	0.000120943	0.000131038	0.000166317	0.00024698	0.000131038	0.000196557	0.000146157	0.000196557	0.0001865	0.000136079	0.000206637	0.000181438	0.000191518	0.000151198	0.000115918	0.000161278	0.000176398	0.000136078	0.000186485	0.000186484	0.000226804	0.000166317	0.000181437	0.000156238	0.000125998	0.000131031	0.000206637	0.000131038	0.000131038	0.000221764
208105	0.002	0.000180273	0.000155135	0.000145023	0.000195075	0.000125019	0.000120019	0.000240177	0.008121563	0.047832606	0.000470854	0.356859367	0.00107501	0.001560703	0.000150023	0.000365611	0.609464597	0.005449403	0.020914499	0.000441619	0.000375784	0.000260398	0.000290233	0.0003504	0.000230092	0.000375451	0.00110968	0.000230073	0.000170026	0.00039046	0.000195171	0.000180065	0.000125019	0.000225087	0.070065232	0.00033025	0.000676476	0.000120019	0.000330302	0.000150023	0.000325232	0.000185037	0.000175027	0.000195037	0.000180027	0.000200037	0.000125019	0.000115017	0.000115017	0.000160032	0.000160024	0.00013002	0.00020003	0.000150023	0.000195039	0.000155024	0.000125019	0.000180027	0.000175027	0.000125019	0.000120018	0.000145021	0.000180027	0.000110016	0.000155024	0.000130019	0.000140021	0.000115017	0.000205039	0.000160017	0.000185027	0.000145021	0.000160024	0.000155024	0.000205039	0.000185028	0.000185013	0.00014003	0.000205039	0.000180027	0.00019003	0.00019506	0.000170026	0.000190036	0.000110017	0.000145021	0.000180028	0.000150023	0.000195082	0.000185028	0.000110009	0.000150023	0.000240052	0.000205031	0.000200039	0.000160024	0.000180027	0.000125019	0.000165024	0.000145023	0.000190029	0.000180027	0.000160024	0.000195037	0.000160024	0.000210033	0.00019503	0.00013502	0.000215033	0.000125019	0.000180027	0.000150023	0.00018002	0.000180027	0.000155023	0.000165026	0.00013002	0.000125012	0.000155023	0.000160018	0.000165026	0.000150023	0.000195029	0.000160024	0.000230036	0.000170027	0.00021004	0.000130019	0.000205031	0.000180027
208106	0.002	0.000267669	0.000155924	0.000172662	0.000161468	0.000206029	0.000172627	0.000250658	0.009102214	0.053351822	0.000378947	0.395101269	0.0015116	0.001770647	0.000155998	0.000440595	0.642524709	0.006059288	0.023240613	0.000502843	0.000345773	0.000206071	0.000295328	0.000211639	0.000345367	0.000429252	0.001179536	0.000200464	0.000189316	0.000501838	0.000189317	0.000167043	0.000183764	0.000183748	0.079532091	0.000367791	0.000624648	0.000211605	0.000300756	0.000172611	0.000334316	0.000133634	0.000217182	0.000150338	0.000295235	0.000167052	0.000167043	0.000155916	0.000155916	0.000161475	0.000155907	0.000194884	0.000278508	0.000183747	0.000222724	0.000111362	0.000206021	0.000172611	0.000122482	0.000139202	0.000172611	0.000155907	0.000133634	0.000128067	0.000211581	0.000133635	0.000217157	0.00015034	0.000228309	0.000150338	0.000289634	0.000172611	0.00028406	0.000233903	0.00023387	0.000172611	0.000194884	0.000167043	0.000206019	0.000150338	0.00023386	0.000172611	0.000116922	0.000194883	0.000189316	0.000217198	0.000189316	0.000133634	0.000206022	0.000183748	0.000172612	0.000194875	0.000206029	0.000172611	0.000144771	0.000217157	0.000155907	0.000139204	0.000178178	0.000228284	0.000228293	0.000155907	0.000228291	0.000189317	0.000228293	0.000172611	0.000239429	0.000183748	0.00017818	0.00018374	0.000250573	0.000200452	0.000172611	0.000144754	0.000167043	0.000172611	0.000133635	0.000194876	0.000144771	0.000116922	0.000161475	0.00017818	0.000250565	0.000222724	0.000239429	0.000206019	0.000161475	0.000155899	0.000133634	0.000194884
208107	0.002	0.00026435	0.000168483	0.00014602	0.000117938	9.55E-05	0.000146018	0.000275353	0.00951952	0.054468786	0.000466783	0.405867714	0.001281131	0.001740671	0.000151718	0.000382374	0.700428336	0.006224698	0.024022153	0.000614628	0.00039953	0.000292306	0.000269773	0.000253067	0.000331569	0.000416052	0.001251971	0.000342846	0.000157251	0.000399055	0.000235934	0.000162867	0.000275233	0.000162867	0.080077255	0.000342731	0.000641283	0.000146018	0.00026965	0.000219036	0.000303422	8.99E-05	0.000258357	0.000168483	0.000219044	0.000134786	0.000190955	0.00023026	0.000162857	0.000196599	0.000185331	0.000146018	0.000258374	0.000174099	0.000213411	0.000134786	0.00017409	0.000146018	0.000202187	0.000168483	0.000247109	0.000123554	0.000123554	0.000151634	0.000146018	0.000157251	0.000207796	0.000202179	0.000202179	0.000179715	0.000219028	0.000196563	0.000314686	0.000174098	0.00032588	0.000168483	0.000168483	0.000179715	0.000157251	0.000134786	0.00026959	0.000179715	0.00018533	0.000196563	0.000247116	0.000185331	0.000101073	0.000134786	0.000263964	0.000157251	0.000190947	0.00012917	0.000174099	0.000168474	0.000213429	0.000224644	0.000202179	0.000151627	0.000179715	0.000185331	0.00018533	0.000179715	0.000146017	0.000157251	0.00018533	0.000179715	0.000162866	0.000224643	0.000162867	0.000190945	0.000146018	0.000235875	0.00023026	0.000219051	0.00020218	0.000168467	0.000207796	0.000157251	0.000202179	0.000213411	0.000162867	0.000241492	0.000157244	0.000207796	0.000224643	0.000219029	0.000179715	0.000196563	0.000190947	0.000157242
208108	0.002	0.000248612	0.00019025	0.000169098	0.000110965	0.000169107	0.000147954	0.000311977	0.008698209	0.051689884	0.000386138	0.370872249	0.001263966	0.001729157	0.000227254	0.000386307	0.654974672	0.006154174	0.022194871	0.00057815	0.0003387	0.000280373	0.000343703	0.000280179	0.000264338	0.000444445	0.001177868	0.000269608	0.000237808	0.000386158	0.000232508	0.000132101	0.000126817	0.000153239	0.075558546	0.000264268	0.00065643	0.000190283	0.000237792	0.000163807	0.000438935	0.000110965	0.000179658	0.000147954	0.000179658	0.000216655	0.000153239	0.000153237	0.00016909	0.000137386	0.000206078	0.000163805	0.000248414	0.000121533	0.000184943	0.000237815	0.000132101	0.00016909	0.000174375	0.000163807	0.000200794	0.000137386	0.000142669	0.000190234	0.000206079	0.000200803	0.000163807	0.000179658	0.000174367	0.000126817	0.000232515	0.000137386	0.000253653	0.000163805	0.000306605	0.000153239	0.000200802	0.00016909	0.000195511	0.000153239	0.000195511	0.000142669	0.000147954	0.000153237	0.000153237	0.000163805	0.000190242	0.000153239	0.000232508	0.000116249	0.000142671	0.000126818	0.000179658	0.000147954	0.000195511	0.000195509	0.000190226	0.000137378	0.000200794	0.000137386	0.00016909	0.000147954	0.000110965	0.000216647	0.000153237	0.000132101	0.000195509	0.000126778	0.000195509	0.000184927	0.000211364	0.000184944	0.000184949	0.000158521	0.000190226	0.00016909	0.000184943	0.000158522	0.000158522	0.000153239	0.000206079	0.000184941	0.000163797	0.000153237	0.000216647	0.000179658	0.00016909	0.000158522	0.000200795	0.000147955
208109	0.002	0.000244135	0.000140031	0.000129657	0.000160807	0.000145216	0.000124479	0.000233548	0.008580102	0.049379799	0.000342611	0.374426735	0.001282044	0.001518341	0.000223058	0.000363447	0.703785946	0.005678428	0.021798325	0.000473586	0.000290865	0.000217973	0.000295846	0.000217886	0.000285373	0.000467523	0.000978425	0.000275056	0.000150402	0.000404967	0.00021271	0.000114098	0.000217889	0.000108966	0.073724185	0.000342565	0.000623511	0.000212685	0.000306079	0.000212685	0.000352923	0.000171156	0.000145232	0.000145216	0.00019708	0.000134844	0.000155589	0.000171147	0.000119292	0.000155589	0.000191893	0.000150403	0.000243781	0.000171164	0.000233438	0.000114099	0.000150402	0.000171147	0.000150403	0.000155581	0.000160775	0.00014003	0.000160776	0.000103725	0.00014003	0.00022822	0.000145216	0.00019191	0.000212646	0.000145216	0.000217824	0.000155589	0.000243788	0.000228204	0.000347715	0.000212646	0.000165961	0.000129657	0.000155589	0.000114098	0.000243803	0.000212638	0.000160768	0.000171148	0.000150396	0.000129657	0.000181521	0.000238594	0.000171148	0.00014003	0.000165954	0.00012447	0.000202266	0.000119285	0.000171147	0.000145216	0.000165961	0.000197118	0.000155589	0.000186706	0.000145216	0.000233376	0.000160776	0.000171147	0.000197079	0.000129657	0.000186706	0.000145216	0.000165969	0.000217825	0.000228198	9.85E-05	0.000171148	0.000145215	0.000150371	0.000186706	0.000119285	0.000212638	0.000207451	0.000171147	0.000181521	0.000223011	0.000212638	0.000160775	0.000145216	0.000191893	0.000160775	0.000233383	0.000202266	0.000176334
208110	0.002	0.000224493	0.000146015	0.000140862	0.000125142	0.000114713	0.000145999	0.000266096	0.008943465	0.04917247	0.000396677	0.36589776	0.001258239	0.001552806	0.000182507	0.000386427	0.725875109	0.005619834	0.021598303	0.000633302	0.000287211	0.000235	0.000318187	0.000339248	0.000302593	0.00039676	0.001109547	0.000234658	0.000187713	0.000449005	0.000208569	0.000172069	0.000130356	0.000151214	0.073873	0.000323568	0.00060051	0.000182498	0.000302531	0.000135571	0.000333903	0.000151214	0.000182499	0.000156427	0.000203356	7.82E-05	0.000140784	0.000114714	0.000140784	0.000130356	0.000156427	0.000119928	0.000239934	0.000166856	0.000260744	0.00015122	0.000172069	0.000146015	0.000187713	0.000135571	0.000114713	0.000156427	0.000192928	0.000182498	0.000229474	0.000156427	0.000192929	0.000140785	0.000145999	0.000172069	0.00027118	0.000166856	0.000323416	0.000198141	0.000302717	0.0001825	0.000192928	0.000135571	0.000161641	0.000192926	0.000229443	0.000109499	0.000156427	0.000151214	0.000156427	0.000213816	0.000151213	0.000156427	0.000198141	0.000229434	0.000177284	0.000172071	0.000224228	0.000135571	0.000161641	0.000130356	0.000187713	0.000156427	0.000140784	0.000177308	0.000161641	0.000161642	0.000177269	0.000156427	0.000161641	0.000177269	0.000130348	0.00020858	0.000172071	0.000166856	0.000140762	0.000234641	0.000182498	0.000151213	0.000161642	0.000177283	0.000192928	9.39E-05	0.000172069	0.000192926	0.000203356	0.000192928	0.000177284	0.000156427	0.000161641	0.000109491	0.000208569	0.000156427	0.000161642	0.000125141
208111	0.002	0.000362559	0.000174737	0.000143518	0.000137278	0.000124799	0.000137279	0.000368348	0.01043345	0.058524115	0.000481026	0.447982615	0.001411033	0.001990591	0.000255995	0.000412459	0.773909521	0.006925224	0.025892946	0.000575919	0.000538148	0.000268706	0.000337411	0.000412318	0.000212167	0.00058108	0.001214544	0.000324869	0.000249597	0.000412226	0.000268354	0.000224639	0.000174718	0.000174718	0.089098486	0.000380798	0.000649808	0.000212206	0.000337079	0.000205918	0.00042459	0.000187198	0.000199678	0.000243357	0.000205918	0.000199678	0.000205918	0.000193438	0.000162238	0.000193466	0.000193438	0.000149758	0.000299545	0.000205917	0.000218398	0.000224646	0.00030585	0.000205918	0.000137278	0.000218417	0.000174718	0.000193438	0.000174718	0.000118559	0.000212157	0.000193437	0.000224628	0.000193446	0.000187198	0.000255837	0.000237117	0.000137269	0.000330895	0.000255847	0.000418322	0.000155998	0.000187198	0.000268326	0.000249597	0.000230876	0.000230878	0.00017472	0.000237117	0.000243357	0.000180957	0.000224639	0.000205918	0.000255837	0.000230878	0.000212157	0.000193437	0.000193437	0.000218398	0.000262123	0.000205918	0.000180957	0.000255837	0.000230878	0.000205935	0.000230876	0.000268336	0.000193437	0.000212157	0.000293295	0.000237117	0.000199678	0.000243347	0.000224637	0.000199679	0.000199678	0.000205917	0.000112318	0.00019967	0.000162238	0.000205917	0.000174718	0.000218389	0.000180959	0.000193438	0.000262076	0.000162238	0.00019341	0.000174709	0.000218398	0.000212157	0.000237117	0.000205917	0.000180957	0.000274558	0.000218396
208112	0.002	0.000214118	0.0001408	0.000099081	0.000130385	0.000172087	0.000156445	0.000281698	0.008320892	0.050406843	0.000438657	0.377925037	0.001274094	0.001489396	0.000172095	0.00037065	0.668104829	0.005810886	0.02123511	0.000491949	0.000386503	0.000198226	0.000224299	0.000286986	0.00030797	0.000480565	0.00095725	0.000266113	0.000151228	0.00038102	0.00022945	0.000156452	0.000156444	0.000166873	0.074222702	0.000370576	0.000543077	0.000177303	0.000229475	0.000177312	0.000286933	0.000198171	0.000166873	0.000192971	0.000161659	0.000166873	9.91E-05	0.000125155	0.000156444	0.000177303	0.000172089	0.000156437	0.000213807	0.000166873	0.000239919	0.00017209	0.000172089	0.000187734	0.000192955	0.000187732	0.000140799	0.000140799	0.000156444	0.000146014	0.000114725	0.000166873	0.000166873	0.000161659	0.000192946	0.000114718	0.000375838	0.000125139	0.000297371	0.000177303	0.000318309	0.000151228	0.000182534	0.000192948	0.000135585	0.00010951	0.000145999	0.000146014	0.000192948	0.000166873	0.000187734	0.00022945	0.000177304	0.000135585	0.000208593	0.000125147	0.000135585	0.000130369	0.000182517	0.000177296	0.000192948	0.000135585	0.000151228	0.00015123	0.000156442	0.000130369	0.000219022	0.000213807	0.000166865	0.000187732	0.000156444	0.000208608	0.000182517	0.000177303	0.000182518	0.000187734	0.000140799	0.000172089	0.000140799	0.000130369	0.000182517	0.000135585	0.000187734	0.000198163	0.000177295	0.000187732	0.000151228	0.000166873	0.000250326	0.000130369	0.000151228	0.000192948	0.000135561	0.000192948	0.000208591	0.000208591
208113	0.002	0.000266676	0.000181112	0.000143794	0.000138461	0.000106508	0.000133144	0.00035172	0.008783482	0.050077311	0.000378437	0.381394792	0.001134218	0.001672129	0.000170462	0.000303985	0.617844726	0.006156391	0.02256503	0.000491892	0.000362694	0.000271977	0.000229064	0.000298575	0.000341029	0.000421159	0.001041856	0.000207701	0.00018639	0.000426597	0.000202389	0.000159762	0.000143786	0.000181064	0.074515359	0.000335798	0.00060269	0.00026108	0.000239685	0.000202422	0.000357087	0.000186398	0.00018639	9.05E-05	0.000181072	0.000149128	0.000170413	0.000122484	0.000159762	0.000122484	0.000143786	0.000143786	0.000223683	0.000170413	0.000159762	0.000175747	0.000218342	0.000181064	0.000165096	0.00012781	0.000138461	0.000149112	0.00014911	0.000149112	0.000154436	0.000239653	0.000170397	0.000165096	0.000191714	0.000133135	0.000218406	0.000170413	0.000245012	0.000191714	0.000330391	0.000202373	0.000213008	0.000127809	0.000149112	0.000138453	0.000191714	0.000138461	0.000191714	0.000175739	0.000154436	0.00020769	0.000165087	0.000197041	0.000170413	0.000143786	0.000186388	0.000154438	0.000228993	0.000186388	0.000207691	0.000186388	0.000138445	0.000154436	0.000207691	0.000165087	0.000175738	0.000138461	0.000181049	0.000202365	0.00018639	0.000159754	0.000149112	0.000175739	0.000159762	0.000133128	0.000111834	0.000159764	0.000191714	0.00016508	0.00018639	0.000191706	0.000170413	0.000165087	0.000186388	0.000234317	0.000175738	0.000181065	0.000175739	0.000191714	0.000213017	0.000165072	0.000165087	0.000170405	0.000175738	0.000154436
208114	0.002	0.000206663	0.000103177	0.000139289	0.000134131	0.000113495	0.000128972	0.000314883	0.008722301	0.049185573	0.000465167	0.366091173	0.001229159	0.001541314	0.000211584	0.000320077	0.629231037	0.005575045	0.021690547	0.000533266	0.000351422	0.000232457	0.00028401	0.000263395	0.000294235	0.000418389	0.001046269	0.000221918	0.000159934	0.000387298	0.000242532	0.00018056	0.000185743	0.000149607	0.072682195	0.000387481	0.000656472	0.000118677	0.000196046	0.00020122	0.00024769	0.000159949	0.000196068	0.000175411	0.000134131	0.000196037	0.000206364	0.000134132	0.000113495	0.000196045	0.000165084	0.000154766	0.000201213	0.000196038	0.000201196	0.000175403	0.000139289	0.000201195	0.000128979	0.000113496	9.29E-05	0.00018056	0.000134131	0.000118654	0.000123813	0.000196037	0.000185719	0.000134132	0.000190879	0.000103177	0.000154751	0.000123813	0.000232174	0.000144449	0.000252794	0.000159917	0.000175403	0.000144449	0.000154751	0.000170242	0.000180562	0.000159926	0.000170243	0.000154774	0.000201196	0.000196068	0.000134131	0.000123805	0.000273528	0.000159925	0.000170243	0.000232197	0.000211514	0.000144449	0.000175402	0.000144449	0.000123783	0.000170242	0.000206355	0.000144449	0.000190879	0.000149607	0.000175403	0.000196061	0.000154766	0.000226991	0.000211514	0.000165084	0.000201195	0.000201196	0.000159926	0.000170243	0.000149607	0.000185719	0.000185735	0.000154766	0.00024765	0.000190879	0.000211521	0.000196037	0.000159925	0.000237323	0.000165084	0.000144449	0.000123805	0.000175402	0.000185719	0.000185721	0.000201196	0.000185719
208115	0.002	0.00023397	0.000116818	0.000106653	0.000126968	0.000147283	0.000132047	0.000254077	0.008228861	0.048473672	0.000330516	0.36374114	0.001271552	0.001420292	0.000111747	0.000350881	1.108529333	0.005885316	0.021192357	0.000448564	0.00039176	0.000193173	0.000243885	0.000279569	0.000233661	0.000381282	0.001009187	0.000264262	0.000126968	0.000386521	0.000238821	0.000126968	0.000152369	0.000126975	0.070808049	0.000340492	0.000523927	0.000203165	0.000289618	0.000193006	0.000315102	0.000162519	0.000167644	0.000208235	0.000167605	0.000137125	0.000172675	0.000162519	0.000157441	0.000142204	0.000152363	0.000152362	0.000162519	0.000132047	0.000208243	0.000218424	0.000177771	0.000116811	0.000172676	0.000126968	0.000192992	0.000162519	0.000111732	0.000157441	0.000157441	0.0002184	0.000192992	0.000198093	0.000193044	0.000187913	0.000187912	0.000142204	0.000269257	0.000162543	0.000264223	0.000192991	0.000172661	0.000126968	0.000238707	0.000177747	0.000187913	0.000152362	0.000152362	0.000111724	0.000172676	0.000147282	0.000121889	0.00011681	0.000243826	0.000152362	0.000172676	0.000137125	0.000126954	0.000147282	0.000177771	0.000182834	0.000167597	0.000157441	0.000137125	9.14E-05	0.000177756	0.000172676	0.000162504	0.000203148	0.000152362	0.000126968	0.000147252	0.00015744	0.000152362	0.00015744	0.000182841	0.000116795	0.000167598	0.000132047	0.000147282	0.000142204	0.000213306	0.00012696	0.000167597	0.000147283	0.000177754	0.000147282	0.00019807	0.000233644	0.000208228	0.000213298	0.00015744	0.000162518	0.000182826	0.000203148
208116	0.002	0.000228352	0.000157094	0.000136843	0.000167213	0.000096275	0.000141894	0.000212901	0.008552094	0.047612018	0.000294108	0.357892473	0.001237822	0.001606515	0.00018246	0.000355266	0.612441493	0.005336369	0.021551423	0.00059495	0.000365685	0.000182491	0.000284135	0.000233298	0.000329624	0.000360125	0.001006512	0.000243308	0.000177378	0.000385445	0.000187498	0.000141879	0.00012161	0.000167213	0.072146743	0.000289008	0.000573517	0.000152028	0.000172281	0.000141879	0.000324495	0.000162147	0.000182431	0.000157079	0.000192549	0.000187484	0.00020776	0.000192564	0.000141879	0.000136811	0.000182415	0.000141879	0.000233109	0.000187483	0.000192549	0.000177347	0.000202698	0.000157073	0.000136811	0.000101341	0.000131744	0.000177349	0.000172281	0.000162132	0.000136811	0.000157079	0.000187475	0.000136812	0.000187498	0.000146946	0.000192557	0.000157079	0.00021793	0.000217961	0.000334627	0.000162147	0.000207751	0.000116543	0.000197617	0.000167214	0.000202683	0.000141871	0.000116543	0.000202722	0.000136803	0.000162147	0.000182415	0.000177347	0.000172282	0.000172281	0.000177347	0.00018749	0.000172243	0.000182415	0.000187505	0.000157079	0.000167213	0.00019255	0.00012161	0.000101342	0.000141871	0.000172281	0.000182438	0.000192564	9.12E-05	0.000192549	0.000172281	0.000131737	0.000197617	0.000152013	0.000182407	0.000136811	0.000157065	0.000162147	0.000146946	0.000177347	0.00012161	0.000187483	0.000152013	0.000202683	0.000187467	0.000146946	0.000217891	0.000106401	0.000177349	0.000187483	0.000182416	0.000202683	0.000157065	0.000182416
208117	0.002	0.000222719	0.000144833	0.000134489	0.000113791	0.000170688	0.000149998	0.000258797	0.00883011	0.049525255	0.000367621	0.371328035	0.001284057	0.001656476	0.000191446	0.000341916	0.684510243	0.005673069	0.020899776	0.000571074	0.000310888	0.000233033	0.000284687	0.000310642	0.000352147	0.000357265	0.000944373	0.000233056	0.000124136	0.000476542	0.000217278	0.000129308	0.000206924	0.000108634	0.072359781	0.000305397	0.000590619	0.000129308	0.000274237	0.000201721	0.000341564	0.00015517	0.000129301	0.000144825	0.000175859	0.000186204	0.000191377	9.83E-05	0.000191377	0.000144825	0.000134481	0.000139653	0.000212058	0.000113791	0.000165515	0.000118964	0.000165515	0.000124136	0.000160351	0.000124136	0.000129309	0.000181032	0.000118964	0.000108619	0.000165522	0.000149997	0.000124135	0.000144819	0.000113791	0.00015517	0.000227582	0.000181032	0.000279384	0.000191375	0.000279455	0.000186205	0.00015517	0.000191377	0.000196548	0.000165515	0.000181032	0.000149998	0.000196548	0.000175859	0.000160342	0.000181032	0.000186204	0.000201721	0.000170686	0.000206901	0.000160343	0.000129308	0.00022241	0.000160342	0.000165508	0.000160334	0.000124136	0.000212066	0.000134481	0.000129308	0.00015517	0.000160327	0.000181032	0.000175859	0.000134481	0.000212066	0.000206908	0.000144825	0.000139653	0.000139654	0.000144788	0.000181032	0.000191377	0.000191368	0.000212066	0.000165507	0.000191377	0.000139653	0.000134481	0.000165515	0.000108611	0.000165515	0.00022241	0.000149998	0.000144824	0.000175859	0.000175859	0.000201721	0.000206893	0.000149997
208118	0.002	0.000219111	0.00016843	0.000140303	0.000151519	0.00012346	0.000190828	0.000291953	0.009214859	0.052710537	0.000398882	0.405007215	0.001410384	0.00183052	0.000235737	0.000387803	0.659206747	0.005858638	0.023900136	0.000574667	0.000359808	0.000297795	0.000280826	0.000258302	0.000291892	0.000410131	0.001239724	0.000246997	0.000185198	0.000376331	0.000297561	0.00015713	0.00018519	0.000117847	0.079420822	0.000393099	0.000623943	0.000207652	0.000297578	0.000162743	0.000269429	0.000213258	0.000151518	0.000168354	0.000151518	0.000151518	0.00018519	0.000134683	0.000145915	0.000117847	0.000185189	0.000168354	0.000235713	0.000258253	0.000179577	0.000145907	0.000202024	0.000140294	0.000190801	0.000196413	0.000145907	0.000190809	0.000196412	0.000140287	0.000179569	0.000157139	0.000213249	0.00018519	0.000224473	0.000196413	0.000263781	0.00015713	0.000291916	0.000168354	0.000342431	0.00015713	0.000230084	0.000230084	0.000185189	0.000162743	0.000230092	0.00015713	0.000190801	0.000145907	0.000162743	0.000196415	0.000190801	0.000173965	0.000258152	0.000173957	0.000179577	0.000224471	0.000207637	0.000179577	0.000196413	0.000179577	0.000185182	0.000123459	0.00015713	0.000106616	0.00015713	0.00022449	0.000173982	0.000246937	0.000179577	0.000196413	0.000241317	0.000218852	0.000235713	0.000185189	0.000196413	0.000213248	0.000173965	0.000162741	0.000196405	0.000129072	0.000179577	0.000241307	0.000241307	0.000151519	0.00018519	0.000140278	0.000246937	0.000173975	0.000145906	0.000207636	0.000190801	0.000196413	0.000241307	0.000140286
208119	0.002	0.000267842	0.00012009	0.000185636	0.000152842	0.000152851	0.000136482	0.00032226	0.009300404	0.052412731	0.00044272	0.388661683	0.001211832	0.001598212	0.000185636	0.000322551	0.674013859	0.006044331	0.022771346	0.000619609	0.00034449	0.000273169	0.000360518	0.000344324	0.000344167	0.000349694	0.00108457	0.000278542	0.000185594	0.000448035	0.000169243	0.000169227	0.000152842	0.000152851	0.077248959	0.000273016	0.000667069	0.000152842	0.000256599	0.000251123	0.000278508	0.000169219	0.000141925	0.000136474	0.00016376	0.000185594	0.000180143	0.000147384	0.000114632	0.00016376	0.000158309	0.000174678	0.000322249	0.0001583	0.000201995	0.000141925	0.000196511	0.000136466	0.000229256	0.000185602	0.00016376	0.000169218	0.000147384	0.000147383	0.000158302	0.000201969	0.000185586	0.000223813	0.000152842	0.000125549	0.000191052	0.000169219	0.000262024	0.00016376	0.000311276	0.0001583	0.000169219	0.000141925	0.000185594	0.000158302	0.000185594	0.0001583	0.000212886	0.000185594	0.000201971	0.00012009	0.000169227	0.000185619	0.000201979	0.000169218	0.0001583	0.000174677	0.000245657	0.000201971	0.000174669	0.00012009	0.000169218	0.000191044	0.000136458	0.00025114	0.000169219	0.000141924	0.000218346	0.000191053	0.000174677	0.000152841	0.000169218	0.000191053	0.0001583	0.000180135	0.000212889	0.000141925	0.000240199	0.000169219	0.000191045	0.000147383	0.000251091	0.000196511	0.000141909	0.000147383	0.000136466	0.000201971	0.0001583	0.000174677	0.000141901	0.000185602	0.000240182	0.000218346	0.000169219	0.000174677
208120	0.002	0.000217564	0.000200987	0.00015758	0.000135774	0.00011405	0.000179223	0.000282528	0.008859091	0.051373698	0.000413252	0.38643861	0.001441382	0.001579017	0.000211841	0.000320897	0.62191896	0.006323524	0.022597029	0.00055585	0.000315467	0.000255515	0.000337001	0.000386066	0.000277162	0.00044041	0.001112182	0.000326161	0.000157498	0.000375064	0.000293331	0.000255384	0.000146629	0.000168361	0.076813304	0.000386017	0.000707381	0.000190101	0.000244435	0.000162931	0.000326081	0.000173792	0.000238988	0.000190076	0.000190085	0.000141197	0.000130343	0.000168359	0.000162931	0.000141206	0.000157491	0.000190093	0.000233548	0.000200946	0.00022811	0.000146637	0.000200945	0.000135774	0.000168361	0.000168353	0.000200945	0.000146636	0.000195523	0.000152067	0.000195516	0.00023898	0.000146636	0.000162929	0.000124912	0.000195539	0.000309698	0.00011405	0.000293356	0.000168359	0.000287916	0.000168361	0.00021724	0.000190085	0.000173791	0.000200955	0.000200945	0.000162929	0.0002281	0.000135775	0.000162929	0.000119482	0.000135774	0.000195515	0.000249834	0.000173791	0.000162929	0.000130343	0.00022267	0.000184652	0.000200946	0.000124912	0.000168361	0.000152067	0.000184653	0.000146636	0.000141197	0.000152067	0.000135766	0.00017379	0.000206378	0.000184653	0.000200946	0.000190085	0.000173783	0.000157498	0.000190083	0.000184653	0.000184653	0.000157499	0.000190083	0.000184653	0.000211807	0.000130328	0.00010318	0.000200955	0.000179223	0.000130336	0.000200946	0.000119481	0.000195515	0.000249824	0.000124896	0.000195515	0.000130327	0.000238988
208121	0.002	0.00025617	0.000173981	0.000107446	8.70E-05	0.000184175	0.000153473	0.000281532	0.00861999	0.04916077	0.000435448	0.36511022	0.001161956	0.001611753	0.000143249	0.000286912	0.607565966	0.005565468	0.021491226	0.000565096	0.000292062	0.000168897	0.000271298	0.000307229	0.000266159	0.000363593	0.0012335	0.000271365	0.000220023	0.000399494	0.000209847	0.000163704	0.000219986	0.000122778	0.070968479	0.000358374	0.000779565	0.000225148	0.000276429	0.000163704	0.000235373	0.000173943	0.000189291	0.000199515	0.000143241	0.000158588	0.000148358	0.00012274	0.000153488	0.00016882	0.000184168	0.000143241	0.00019953	0.000143241	0.000209752	0.000173943	0.000184167	0.000143241	0.000153466	0.000153488	0.000168819	0.000097199	0.000153473	0.000138125	0.000179082	0.000158589	0.000189283	0.000189291	0.000158588	0.000199516	0.000189306	0.000148358	0.000250742	0.00015348	0.000255811	0.000168819	0.000127893	9.72E-05	0.000148356	0.000153473	0.000127893	0.000112547	0.000184167	0.000209746	0.000189283	0.000189283	0.000209747	0.000122771	0.000230224	0.000148358	0.0001944	0.000163704	0.000235341	0.000158589	0.000132987	0.000148356	0.000173935	0.000179052	0.000158589	0.000158588	0.000168819	0.00020463	0.000179059	0.000158589	0.000133002	0.000148342	0.000219978	0.00016882	0.000112539	0.000153442	0.00013301	0.000143241	0.000168819	0.000143241	0.000153473	0.000158589	0.000138125	0.000179052	0.00019953	0.000163704	0.000214861	0.000148358	0.000199513	0.000158588	0.00012277	0.00016882	0.000158589	0.000204637	0.00014324	0.000179044
208122	0.002	0.00022537	0.000177692	0.000112522	0.000136211	0.000183596	0.000136219	0.000325892	0.009958484	0.057197646	0.000367483	0.422523508	0.001518378	0.001824236	0.000201363	0.00042115	0.70500621	0.006663892	0.024837513	0.000570594	0.000397478	0.000266895	0.000254787	0.000379359	0.000367411	0.00042691	0.001302098	0.000314034	0.000230975	0.000474397	0.000183587	0.000130288	0.000195468	9.48E-05	0.083630315	0.000290288	0.000682132	0.0002132	0.000290286	0.000177666	0.000373281	0.00018951	0.0001599	0.000153977	0.000171762	0.000148054	0.000112521	0.000171744	0.000225043	0.000213216	0.000254663	0.000177666	0.000272438	0.00021913	0.000242817	0.000201354	0.000201363	0.000183589	0.000153977	0.000183587	0.00018951	0.000159907	0.000159899	0.000136211	0.000207277	0.000201337	0.000219121	0.000171743	0.000207277	0.000159899	0.000290215	0.000148054	0.000379252	0.000177666	0.000361467	0.000213199	0.000236896	0.000230983	0.000236889	0.000213199	0.0002132	0.000236898	0.00018951	0.000177666	0.000254654	0.000153977	0.00018952	0.00018951	0.000219121	0.000260585	0.000195433	0.000207277	0.000230966	0.000236889	0.000266507	0.000195433	0.00018951	0.000153977	0.000195431	0.000207277	0.000213199	0.00027837	0.000225043	0.00024281	0.00018951	0.000183589	0.000230966	0.000201354	0.000171743	0.00021912	0.000213199	0.000142115	0.000165821	0.000153977	0.000254654	0.00021912	0.000153977	0.000195433	0.000254654	0.00018951	0.00026057	0.000230964	0.000177666	0.000165813	0.000242801	0.000171743	0.000177657	0.000183587	0.000225043	0.000213199
208123	0.002	0.000228374	0.000193184	0.000152051	0.000192975	0.000198822	0.000128643	0.000321817	0.009973299	0.056408785	0.000315992	0.414548799	0.001516587	0.001895534	0.000251658	0.000357218	0.756066014	0.005948468	0.023861286	0.000651959	0.000386901	0.000292652	0.000316202	0.000362894	0.000304182	0.000409642	0.001374755	0.000210527	0.000128652	0.000433176	0.000210508	0.000210508	0.000198822	0.000198813	0.081117948	0.000386094	0.000649959	0.000157881	0.000257316	0.000187127	0.000368632	0.00018127	0.000274926	0.000198813	0.000187118	0.000239781	0.000152034	0.000152034	0.000175424	0.000181272	0.000204661	0.000175424	0.000204661	0.000204661	0.00031002	0.000163737	0.000134491	0.000128644	0.00018127	0.000116949	0.000210508	0.000198815	0.000157881	0.000204661	0.000210509	0.000169577	0.000245601	0.000187118	0.00018127	0.000187136	0.000274874	0.000152034	0.000350973	0.000245601	0.000310049	0.000216365	0.000210508	0.000146186	0.00018127	0.000175424	0.000251519	0.000134491	0.00018127	0.000192966	0.000187118	0.000187118	0.000251441	0.000175425	0.000233906	0.000204661	0.000187118	0.000216374	0.00026317	0.000216347	0.000181272	0.000146186	0.000181272	0.000204661	0.000152034	0.000210508	0.000122796	0.000204661	0.000175422	0.000233915	0.000169575	0.000216355	0.000239746	0.000233898	0.000175424	0.000152025	0.000157881	0.00018127	0.000210508	0.000163729	0.000152034	0.000216355	0.00018127	0.000210508	0.000192966	0.000157863	0.000216355	0.000169575	0.000204661	0.00018127	0.000204661	0.000198813	0.000210499	0.000198813	0.000146177	0.000245627
208124	0.002	0.00023455	0.000186392	9.58E-05	0.000239653	0.000186369	0.000138433	0.000303644	0.00902287	0.051576555	0.000346479	0.379540213	0.001316606	0.001559049	0.000143774	0.000410633	0.632324656	0.006016177	0.022201634	0.000491569	0.00030948	0.000218356	0.000293006	0.000271662	0.000282327	0.000367717	0.001090063	0.00031441	0.000186369	0.000346397	0.000175704	0.000175728	0.000111811	0.000165055	0.074921873	0.000399657	0.000549158	0.000138433	0.000255618	0.000159738	0.000303602	0.000202326	0.000090506	0.000101163	0.000170379	0.000127784	0.000191684	0.000143757	0.000149082	0.000138433	0.000175695	0.000186353	0.000314234	0.000143757	0.000191676	0.000149082	0.000234288	0.000127785	0.000197001	0.000181028	0.000106487	0.000143757	0.000186351	0.000106479	0.000218322	0.000133108	0.000234271	0.000181028	0.000239604	0.000191678	0.000202326	0.000127776	0.000239605	0.000213141	0.000282351	0.000165055	0.00015973	0.000149082	0.000186353	0.00017038	0.000218298	0.000170379	0.000127784	0.000117135	0.000175703	0.000175704	0.000127784	0.000170379	0.000276993	0.000175703	0.000138433	0.000133108	0.000271557	0.000138433	0.000244937	0.000165054	0.000143757	0.000149082	0.000170372	0.000170379	0.000202325	0.000143757	0.000133108	0.000165054	0.000181036	0.000165062	0.000191676	0.00020765	0.000175695	0.000197001	0.000133108	0.000165054	0.00023428	0.000154413	0.000175703	0.00020231	0.000170355	0.000197	0.000181028	0.000138425	0.000133108	0.000127753	0.000223622	0.000197001	0.000175664	0.00015973	0.000165055	0.000218298	0.000181028	0.000186351
208125	0.002	0.000236892	0.000152513	0.000126174	9.99E-05	0.000115652	0.000205029	0.000268278	0.008749467	0.050537105	0.000389485	0.370663622	0.001193813	0.001544579	0.000157707	0.00037905	0.619007684	0.006003058	0.021454417	0.00062305	0.000400265	0.000236867	0.000252474	0.000305124	0.000336574	0.000389373	0.001086806	0.000257725	0.000178774	0.000442165	0.000152451	0.000178735	0.000136696	0.000157707	0.073988228	0.000378992	0.000653111	0.00015245	0.000299781	0.00019977	0.000326106	0.000162964	0.000168221	0.000141938	0.000157707	0.000168221	0.000162965	0.000168221	0.000183992	0.000152451	0.00015245	0.00012615	0.000241836	0.000178735	0.000215542	0.000215534	0.000194506	0.000141938	0.000178735	0.000152451	0.000178736	0.000141936	0.000157706	0.000168221	0.000220799	0.000120909	0.000199764	0.000157707	0.000215534	0.000141936	0.000247083	0.000183992	0.000231305	0.000183992	0.000273503	0.000157707	0.000173477	0.00015245	0.000183992	0.000173479	0.000189249	0.00015245	0.000152451	0.000162989	0.000141936	0.000168221	0.00013668	0.00013668	0.000215534	0.000094624	0.000136679	0.000168221	0.000199755	0.000178735	0.000115644	0.000110395	0.000199762	0.000183992	0.0001577	0.000126166	0.00015245	0.000178735	0.000183992	0.000220791	0.000183991	0.000183992	0.000136672	0.000152443	0.000199762	0.000152443	0.000162965	0.000184	0.000189249	0.000189249	0.000168221	0.000141936	0.000131422	0.000173479	0.000220799	0.000168229	0.000189241	0.000173477	0.000152451	0.000178735	0.000183991	0.000115644	0.000147186	0.000194506	0.00015245	0.00015245
208126	0.002	0.000211799	0.000194822	0.000139134	0.000116873	0.000150273	0.000128004	0.000267206	0.009073215	0.053122234	0.000367649	0.401679808	0.00125297	0.001809511	0.000250542	0.000412777	0.750174025	0.006354177	0.023639585	0.000485691	0.000457141	0.00022283	0.000295331	0.000311969	0.000256049	0.0004516	0.001189913	0.000284028	0.000194862	0.000468211	0.000289591	0.000183658	0.000228197	0.00015583	0.078459412	0.000395409	0.000697041	0.000161403	0.000317328	0.000189222	0.000283903	0.000161396	0.000150264	0.000161396	0.000239346	0.000189231	0.000211484	0.000200378	0.000150266	0.000172527	0.000256033	0.000183658	0.000205927	0.000139134	0.000289515	0.000205919	0.00022818	0.000222616	0.000161396	0.000139134	0.000150264	0.00019483	0.000166961	0.000139134	0.000166961	0.000161396	0.000200353	0.000166961	0.000166961	0.0001447	0.000272754	0.00022818	0.00028391	0.000194797	0.000328553	0.000205919	0.000217058	0.000183656	0.000233748	0.000166961	0.000222639	0.000161396	0.000172526	0.000172526	0.000194788	0.000222673	0.000211484	0.000161396	0.000244885	0.000161395	0.000244885	0.000189222	0.000133569	0.000194787	0.000194787	0.000200353	0.000189222	0.000261597	0.000183656	0.000189222	0.000178092	0.0001447	0.000166961	0.000205919	0.000166961	0.000205918	0.000205919	0.000250465	0.000172526	0.000150266	0.000194787	0.000194787	0.000200361	0.000194788	0.000166944	0.000128003	0.000267162	0.000256024	0.000150264	0.000200352	0.000189214	0.000161396	0.000172527	0.000150264	0.000150264	0.000178092	0.00015583	0.000194788	0.000144691	0.000178092
208127	0.002	0.000239818	0.000154685	0.000124824	9.98E-05	7.98E-05	0.000189601	0.000259523	0.008117605	0.048354632	0.000379501	0.353954612	0.001213671	0.001562688	0.000169629	0.000409875	0.589364273	0.005525484	0.020256458	0.000536207	0.000284833	0.00015484	0.000289658	0.000294568	0.000244601	0.000389642	0.000930956	0.000209572	0.000154662	0.000409733	0.000249574	0.000174618	0.000139694	0.000204567	0.070189199	0.000244556	0.000574618	0.000164669	0.000219553	0.000194582	0.00033951	0.000169629	0.000129716	0.00010976	0.000154662	0.000124727	0.000169629	0.000159695	0.000184596	0.000144683	0.000124727	8.48E-05	0.000169637	0.000144683	0.000189585	0.00015965	0.000164648	0.000149672	0.000119738	0.000149674	0.000214547	0.000214554	0.000179608	0.000139694	0.000194573	0.000169629	0.000169629	0.00015965	0.000129709	0.000119738	0.000249528	0.00012472	0.000239491	0.000144683	0.000329482	0.000169629	0.000149672	0.000129716	0.000164639	0.000139694	0.000174611	0.000139694	0.000179607	0.000194573	0.000174617	0.000184596	0.000154646	0.000179623	0.000199585	0.00015965	0.000184596	0.000169629	0.000149672	0.000189586	0.000184595	0.000139694	0.000169629	0.000194582	0.000184595	0.000134705	0.000169614	0.000169615	0.000124727	0.0001896	0.000139694	0.000189586	0.00016464	0.000129709	0.000184589	0.00011973	0.00015965	9.98E-05	0.00020456	0.000154662	0.000209533	0.000199549	0.00016464	0.000169629	0.00015965	0.000189585	0.000184581	0.000144683	0.000189579	0.000194574	0.000214531	0.000199563	0.000179607	0.000179607	0.000229521	0.000154661
208128	0.002	0.000219136	0.000174154	0.000151644	0.00015727	0.00012918	0.000123563	0.000354084	0.008936937	0.053940758	0.000461169	0.403504049	0.001315304	0.001838118	0.000235943	0.000343151	0.699794581	0.006386034	0.023426508	0.000575044	0.000348785	0.000208086	0.000269952	0.000314733	0.000331501	0.000421645	0.001178207	0.000252903	0.000134812	0.000483657	0.000247178	0.000179736	0.000179729	0.000190969	0.078629088	0.000348421	0.000658367	0.000162877	0.000286512	0.000162877	0.000286534	0.000151644	0.000202193	0.000151646	0.000185344	0.000146029	0.00019096	0.000179727	0.00019096	0.000179727	0.000146029	0.000140403	0.000247134	0.000134796	0.000196594	0.000146029	0.000207817	0.000162877	0.00020781	0.000134796	0.000196584	0.000162879	0.000224677	0.000185336	0.00017411	0.000174112	0.000247143	0.000134804	0.000196569	0.00020781	0.000280892	0.000213426	0.00028646	0.000174112	0.000297777	0.000140412	0.000213426	0.00020781	0.000196577	0.000174102	0.000179719	0.000196576	0.000230293	0.000123562	0.000140412	0.000168494	0.000224659	0.000196577	0.000286468	0.000123562	0.000275191	0.000134795	0.000219042	0.000185344	0.00023592	0.00017411	0.000185343	0.000157262	0.000168494	0.000179719	0.00020781	0.000196576	0.00020781	0.000207827	0.000168494	0.000168494	0.000224653	0.00019096	0.000146029	0.000162853	0.000146029	0.00020781	0.000168478	0.00020781	0.000129162	0.000146027	0.000196576	0.000263983	0.000168494	0.00020781	0.000174112	0.000179736	0.000258357	0.000134795	0.000196577	0.000123562	0.000151644	0.000129179	0.000196577	0.000168494
208129	0.002	0.000211419	0.00015854	0.000179692	0.000116245	0.000137381	0.000169084	0.000311994	0.008868303	0.049355662	0.000423209	0.373221294	0.001146487	0.001542005	0.000126813	0.000434033	0.59769281	0.005931325	0.022011305	0.000599695	0.000407556	0.000211599	0.000253974	0.000317289	0.000333086	0.000471151	0.001055313	0.00030138	0.000126814	0.000396653	0.000269542	0.000153232	0.000174368	0.000121529	0.074740952	0.00034372	0.000513088	0.000211411	0.000375403	0.000184937	0.000333103	0.000179764	0.000243091	0.00019022	0.000142657	0.000184935	0.000195504	0.000153234	0.000147957	0.000227358	0.000179652	0.000116238	0.000190221	0.00017966	0.000221948	0.00017436	0.000174369	0.000169092	0.000126813	0.000206073	0.000184935	0.000174368	0.000190228	0.000137381	0.000200788	0.0001638	0.000174368	0.000132097	0.000169077	0.00019022	0.000232562	0.000174369	0.000258926	0.00017966	0.000322495	0.000147949	0.000169084	0.000147949	0.000169084	0.000132097	0.000179652	0.000232491	0.000221923	0.000221947	0.000116245	0.000195504	0.00019022	0.000174368	0.000195504	0.000206072	0.000200789	0.000195503	0.000184937	0.000195504	0.000221931	0.000158517	0.000163801	0.000179652	0.000121529	0.000227215	0.00021664	0.000211371	0.000195503	0.000163801	0.000184937	0.000184945	0.0001638	0.000206072	0.00019022	0.000227207	0.000179652	0.000195503	0.000158517	0.000169084	0.000126814	0.000179652	0.000158517	0.000137373	0.000169084	0.000158517	0.000142665	0.000147949	0.000153232	0.000169084	0.000169084	0.0001638	0.000105677	0.000169084	0.00015321	0.000200788
208130	0.002	0.00020402	0.000165252	0.000176252	0.000220321	0.000159728	0.000148704	0.000236836	0.009284768	0.052838335	0.000424538	0.394013269	0.001278378	0.001769166	0.000231516	0.000397229	0.607371352	0.006021024	0.022223093	0.000563773	0.000441473	0.000248185	0.000270119	0.00025903	0.000269971	0.000430062	0.001205939	0.000330689	0.000170736	0.000551688	0.000253391	0.000165244	0.000143198	0.000198283	0.077253584	0.00032528	0.000667607	0.000275436	0.00028649	0.000187258	0.000336207	0.000126674	0.000154213	0.00018175	0.000220328	0.000198273	0.000143198	0.000143198	0.000165228	0.000181751	0.000143198	0.00015972	0.000203798	0.000203798	0.000291986	0.000115651	0.000198273	0.000209314	0.00020378	0.000192774	0.000165228	0.000203781	0.000220303	0.000165228	0.000181751	0.000176243	0.000258956	0.000209298	0.000181759	0.000187258	0.000269914	0.000165228	0.000247892	0.000214796	0.000269913	0.000143198	0.000220303	0.000176252	0.000154213	0.000137681	0.000181751	0.000192783	0.000192766	0.000275405	0.000126675	0.000143198	0.000231344	0.000170735	0.000236884	0.000137689	0.000209289	0.000170735	0.000258865	0.000209288	0.000137681	0.000159721	0.000148704	0.000181751	0.000154204	0.000154213	0.00021478	0.000154213	0.000236835	0.000253373	0.00015972	0.000137689	0.000192765	0.000154204	0.000198274	0.000170735	0.000214796	0.000220303	0.000225829	0.000143198	0.000143196	0.000165228	0.000214796	0.000121167	0.000231303	0.000154213	0.00018175	0.000231328	0.000187258	0.000170735	0.000220303	0.000181751	0.000220311	0.000165228	0.000176226	0.000209288
208131	0.002	0.000237532	0.000226009	0.000158124	0.000158124	0.000112946	0.000186479	0.000344709	0.009752582	0.054951113	0.000424047	0.404511586	0.001362278	0.001773772	0.000186403	0.000327999	0.637075365	0.006343388	0.023598131	0.000436214	0.000418609	0.000197672	0.000310795	0.000288233	0.000339168	0.000514555	0.001116447	0.000316427	0.00012424	0.000457891	0.000152477	0.000180713	0.000175066	0.000192007	0.080113777	0.000350506	0.000707132	0.000152477	0.000333312	0.000152459	0.000333386	0.000141183	0.000214605	0.000237212	0.000203302	0.000129887	0.000220253	0.000186368	0.000158124	0.000192007	0.00020895	0.000141182	0.000333326	0.000135526	0.000231559	0.000180713	0.00014683	0.000152469	0.000169376	0.00019763	0.000158124	0.000152476	0.000118593	0.000141182	0.000186361	0.000158124	0.000214596	0.000152476	0.000169418	0.00018636	0.00028807	0.000208948	0.000214589	0.000152476	0.000293754	0.00014683	0.000254153	0.000197655	0.000118576	0.000135535	0.000197655	0.000197655	0.000186361	0.00014683	0.000237195	0.000242842	0.000152476	0.000152476	0.000197654	0.000242833	0.000237212	0.000163771	0.000175066	0.000135534	0.000242833	0.000169418	0.000214598	0.000197655	0.000220253	0.000197655	0.000141182	0.000186361	0.000158124	0.000225891	0.000135535	0.000158099	0.00020895	0.000175066	0.000259784	0.000158116	0.000197654	0.000129862	0.00018636	0.000197654	0.000163771	0.000175065	0.000169418	0.00020895	0.000180713	0.000231539	0.000180713	0.000225901	0.000135518	0.000208948	0.000231539	0.000192007	0.000163772	0.000214596	0.000186351	0.000197655
208132	0.002	0.000217443	0.000153608	0.000164168	0.000100619	0.00013769	0.000105915	0.000291428	0.00895405	0.050846747	0.000355232	0.379447753	0.001219054	0.001626093	0.000127098	0.000366049	0.630683599	0.005768035	0.021959371	0.000557977	0.000398021	0.000249028	0.000328647	0.000365768	0.000227743	0.000429392	0.001255597	0.000312672	0.000142985	0.00038165	0.000211832	0.000132394	0.000111211	0.000153577	0.074722125	0.000413456	0.000572782	0.000164168	0.000185371	0.000148282	0.000286021	0.000174761	0.000195942	0.000142987	0.000222422	0.000100619	0.000185351	0.000158873	0.000169464	0.00017476	0.000158873	0.000132394	0.000206535	0.000169464	0.000243693	0.000190649	0.000206543	0.000142987	0.000158873	0.000169464	0.000185352	0.000132394	0.000169464	0.00017476	0.000190647	0.000127099	0.000158873	0.000158873	0.000206535	0.000127098	0.000254267	0.000127098	0.000238374	0.000132394	0.000301923	0.000142985	0.000180056	0.000164168	0.000169464	0.000169466	0.000222423	0.000153578	0.000185352	0.000169457	0.000158873	0.00020655	0.000206535	0.000148282	0.00021183	0.000174761	0.000137666	0.000148282	0.000201239	0.000180057	0.000185352	0.000164168	0.000190647	0.00013769	0.000201239	0.000153569	0.00017476	0.000180056	0.000174761	0.000180056	0.000164169	0.000217111	0.000254204	0.00013769	0.00017476	0.000142985	0.000195942	0.000158873	0.000153577	0.000121802	0.000190647	0.000153577	0.000169464	0.000153577	0.000148282	0.000201239	0.000190647	0.000190649	0.000217127	0.000174752	0.000137682	0.000142977	0.000201239	0.000169464	0.000185351	0.000153577
208133	0.002	0.000239758	0.000184591	0.000144639	7.48E-05	0.0001197	0.000134664	0.000274422	0.008296821	0.047354783	0.000329581	0.354880402	0.001056724	0.001632093	0.000144638	0.000314669	0.605690379	0.005548468	0.02071136	0.000410317	0.000339809	0.000279667	0.000254707	0.000264513	0.000319463	0.000404458	0.001066326	0.000309438	0.000149627	0.000419362	0.000179559	0.000204489	0.000179552	0.000129683	0.069823187	0.000239566	0.00060448	0.000164589	0.000224477	0.000129676	0.000339361	0.000154614	0.000174564	0.000159601	0.000174563	0.000169576	0.000159602	0.000139651	0.000134663	0.000129692	0.000184538	0.000154613	0.000184538	0.000179552	0.000184539	0.000159601	0.000169592	0.000149626	0.000109725	0.000144639	0.000219466	0.000164589	0.000134648	0.000144639	0.00014463	0.000169576	0.000154613	9.98E-05	0.000159601	0.000139651	0.000199517	0.000144639	0.000124607	0.000154613	0.000224447	0.000154614	0.000209476	0.000229433	0.000164588	0.000209476	0.000174564	0.000124688	0.00015961	0.000159601	0.000144638	0.000204504	0.000149626	0.000124688	0.000194514	0.000144639	0.000174564	0.000129676	0.000209477	0.000164588	0.000159601	0.000144639	0.0001197	0.000149626	0.000134663	0.000199501	0.000189526	0.000124688	0.000164588	0.000164588	0.000209484	0.000159601	0.000189526	0.000179551	0.000154621	0.000189526	0.000179552	0.000209483	0.000174555	0.000159601	0.000234421	0.000169576	0.000209477	0.000164588	0.000179551	0.000149626	0.000134663	0.000164588	0.000154613	0.000134657	0.000179551	0.000174563	0.000144638	0.000109726	0.000174564	0.000149626
208134	0.002	0.000231628	0.000148737	0.00017623	0.000143197	0.000148704	0.000154221	0.000275564	0.008899197	0.051716207	0.000496553	0.389630994	0.001306025	0.001729859	0.000209305	0.00036403	0.670731137	0.005956555	0.02273331	0.000608348	0.000391684	0.000231374	0.000314095	0.000281151	0.000336076	0.000463208	0.001194241	0.000258991	0.000159701	0.000413391	0.000231383	0.000143182	0.000225785	0.000143181	0.076520018	0.000253415	0.000656455	0.000159702	0.00031956	0.000187236	0.000314048	0.00022581	0.000181728	0.000170715	0.000192744	0.000132166	0.000137675	0.000154195	0.000165208	0.000159701	0.000198242	0.000187246	0.000352702	0.000159701	0.000225802	0.000192767	0.000192744	0.000154195	0.000187236	0.000231299	0.000143181	0.000132166	0.000170715	0.000104623	0.000220287	0.000192742	0.000258851	0.000154195	0.000176222	0.000192744	0.000269939	0.000214771	0.000269866	0.000214771	0.000286421	0.000148671	0.000176222	0.000170716	0.000170716	0.000159701	0.000181722	0.000143181	0.000209264	0.000165208	0.000154178	0.000176222	0.00019825	0.000187236	0.000220277	0.000181728	0.00019825	0.000137673	0.000192727	0.000165217	0.000203757	0.000137673	0.000170715	0.000209257	0.000143181	0.000176215	0.000209264	0.000192744	0.000247806	0.000209249	0.000165208	0.000209265	0.000192742	0.00021477	0.000231291	0.000121153	0.000154193	0.000187236	0.000165208	0.000203757	0.000187236	0.000225785	0.000176224	0.000132159	0.000192742	0.000132158	0.000154195	0.000132166	0.000220279	0.000176221	0.000242324	0.000176222	0.00018173	0.000187236	0.000214771	0.000236807
208135	0.002	0.000235242	0.000200082	0.000115033	0.000125037	0.000145042	0.000170058	0.000235177	0.008186635	0.048461173	0.000430836	0.356403661	0.001151359	0.001428946	0.00021528	0.000345649	0.587856956	0.00591071	0.020990298	0.000426655	0.000390924	0.000205359	0.000310361	0.00025525	0.000255163	0.000395753	0.001049388	0.000255336	0.000155045	0.000370495	0.000230114	0.000195065	0.000150044	0.000170073	0.069562975	0.000330353	0.000606288	0.000220133	0.00021508	0.000165049	0.000325286	0.000155045	0.00018006	0.000130039	0.000170051	0.000125037	0.000160047	0.000150044	0.000150044	0.000160047	0.00019008	0.000140041	0.000275141	0.000195057	0.000225111	0.000140041	0.000165049	0.000150052	0.000110032	5.00E-05	0.000150044	0.000185055	0.000175052	0.000115035	0.000150044	0.000160047	0.000185055	0.000125037	0.000210063	0.000115034	0.00017005	0.000155045	0.000325263	0.000230099	0.000335342	0.000120035	0.000110032	0.000145029	0.000195058	0.000150044	0.000120035	0.000145042	0.00017005	0.00020006	0.000145042	0.000185055	0.000155045	0.00017005	0.000200059	0.000135041	0.000190056	0.00019505	0.000210063	0.000145042	0.000160047	0.000135039	0.000160047	0.000200059	0.000110032	0.000160047	0.00017005	0.000150044	0.000150044	0.000140041	0.00017005	0.000150044	0.00017005	0.000190056	0.000115034	0.000205061	0.000160047	0.000135039	0.000110032	0.000210062	0.000210062	0.000170058	0.000180053	0.000175051	0.000165049	0.000160047	0.000170065	0.000175052	0.000140041	0.000160032	0.000130039	0.000155046	0.000120035	0.00017005	0.000185055	0.000109965
208136	0.002	0.000193409	0.000144913	0.000135185	0.000144841	9.17E-05	0.000111045	0.000188331	0.008235922	0.046143026	0.000381875	0.34499783	0.001139858	0.001531013	0.000217341	0.000304629	0.592526879	0.005505557	0.020085218	0.000499426	0.000270767	0.000178833	0.000222257	0.000256066	0.000236634	0.000309261	0.000993156	0.00026086	0.000178645	0.000372112	0.000212498	0.000130371	0.000197957	0.000164153	0.068394846	0.000270517	0.000536821	0.000135185	0.000265638	0.000164154	0.000246339	0.000178638	0.000178652	0.000135185	0.000178652	0.000178659	0.000178674	0.000115872	0.000106217	0.000154519	0.000159326	0.000149669	0.00022212	0.000140013	0.000202777	0.000135185	0.000168982	0.000178646	0.000135185	0.000130357	0.000168981	0.000125529	0.000135185	0.00014967	7.72E-05	0.000111044	0.000144841	0.000159326	0.000202807	0.000130358	0.000236626	0.000120701	0.000270544	0.000178638	0.000251145	0.000144841	0.000135185	0.000135185	0.000159325	0.000164153	0.00019795	0.000159327	0.000193128	0.000144841	0.000120701	0.000159326	0.000168989	0.000115873	0.000178652	0.00014967	0.000111045	0.000173812	0.000207606	0.000154497	0.000212442	0.000226941	0.000135185	0.000202799	0.000135185	0.000130358	0.000168982	0.000111045	0.000149669	0.000183502	0.000140013	0.000222112	0.000183465	0.000197936	0.000115866	0.000164153	0.000115866	0.000178632	0.000140005	0.000125529	0.000144841	0.000115865	0.000120701	0.00014967	0.000159325	0.000149669	0.000125529	0.000164154	0.00019795	0.000125529	0.000130357	0.000106202	0.000197949	0.000130351	0.000202777	0.000236595
208137	0.002	0.000259567	0.000167572	0.000118807	0.000188993	0.000129605	0.000113391	0.000264712	0.009151525	0.050780171	0.00037839	0.380953729	0.001089589	0.001712088	0.000189065	0.000378692	0.678997068	0.005864173	0.022492232	0.000493118	0.000340721	0.000178378	0.000286398	0.000259356	0.000243038	0.000432393	0.000996544	0.0003404	0.000161987	0.000557148	0.000232198	0.000134989	0.000205209	0.000151196	0.073336569	0.00027551	0.000665408	0.000140389	0.000286276	0.000210567	0.000416068	0.000107991	0.000145789	0.000134989	0.000145789	0.000129589	0.000145789	0.000140388	0.000145788	0.0001944	0.000151188	0.000216006	0.000243013	0.000156587	0.000178186	0.00014578	0.000188993	0.000151188	0.000134989	0.00015658	0.000172786	0.000156587	0.000151188	0.000156596	0.000102584	0.00027005	0.000145788	9.72E-05	0.000199784	9.18E-05	0.000210582	0.000194384	0.000253796	0.000194385	0.000334995	0.000129589	0.000183585	0.000156588	0.000237598	0.000145788	0.000183585	0.000210583	0.000156588	0.000134989	0.000205183	0.00012419	0.000161987	0.00011879	0.000161987	0.000172786	0.000178177	0.000145788	0.000259212	0.000161987	0.000183585	0.000161987	0.000129589	0.000151188	0.000161987	0.000221382	0.000183585	0.000188984	0.000215984	0.000205185	0.000140388	0.000178186	0.000178185	0.000178185	0.000307881	0.000161987	0.000199784	0.000167386	0.00023759	9.72E-05	0.000199784	0.000172786	0.000183586	0.000172786	0.000210583	0.000145789	0.00023758	0.000156588	0.000167387	0.000215982	0.000178162	0.000183585	0.000172786	0.000194384	0.000145788	0.000232181
208138	0.002	0.000261236	0.000183188	0.00018873	0.000127665	0.00022761	0.000138767	0.000322148	0.009172795	0.052027964	0.000400118	0.396341641	0.001293975	0.001677039	0.000194298	0.000428032	0.721668156	0.006277523	0.022735593	0.000607117	0.000333536	0.000277855	0.000227601	0.000311135	0.000327624	0.000427869	0.001360157	0.000299976	0.000194314	0.000427874	0.00026093	0.000160969	0.000127664	0.000160968	0.077291013	0.00036662	0.000739823	0.000172069	0.000277577	0.000216485	0.000372163	0.00017762	0.000210924	0.000194271	0.000172069	0.000133216	0.000149868	0.000160968	0.000149867	0.000138765	0.00017762	0.000166519	0.000333239	0.00017207	0.000122113	0.000166519	0.000227601	0.000149868	0.000160968	0.000166519	0.00018317	0.000172069	0.000144317	0.000144317	0.000149867	0.000144317	0.000188723	0.000172069	0.00017762	0.000133215	0.000266466	0.000111012	0.000288692	0.000155418	0.000299847	0.000188721	0.000155418	0.000172069	0.000188721	0.000111012	0.000244229	0.000155418	0.000205357	0.000177622	0.000183172	0.000160978	0.000172069	0.000155418	0.000238694	0.000172069	0.000205373	0.000183155	0.000272007	0.00015541	0.000199823	0.000183163	0.000183172	0.000160968	0.000149868	0.000222043	0.000166519	0.00018317	0.000210925	0.000210934	0.000160969	0.000160968	0.000183162	0.000183172	0.000205373	0.00017762	0.00017762	0.000188713	0.000149867	0.000183172	0.000133207	0.000172069	0.000149867	0.000155418	0.000166502	0.000144315	0.000188721	0.000160968	0.000238677	0.000166519	0.000188713	0.00018317	0.000177612	0.000166519	0.000227576	0.000166511
208139	0.002	0.000222106	0.000190967	0.000134116	0.000159905	0.000149574	0.000139259	0.000180522	0.008765996	0.04908474	0.000325315	0.368025135	0.001379766	0.001431877	0.000196169	0.000299627	0.624788504	0.005788221	0.021708322	0.000621641	0.000413667	0.000216779	0.000242575	0.000289033	0.000283816	0.00048559	0.00110804	0.000201213	0.000170205	0.000392319	0.000211474	0.000144416	0.00011347	0.000134101	0.070454025	0.000340835	0.000702741	0.000144416	0.000273446	0.000190836	0.000438993	0.000134101	0.000154725	0.000123785	0.000165047	0.00015989	0.000159888	0.000159905	0.000144416	0.000165047	0.000123777	0.000134101	0.000226971	0.00018052	0.000232105	0.000144408	0.000154731	0.00021664	0.000144416	0.000149574	0.00015989	0.000128942	0.000144416	0.000134101	0.000118627	0.000139258	0.000149573	0.000170212	0.000134085	0.000154731	0.000232145	0.000165047	0.000242438	0.000185687	0.000361283	0.000175362	0.000195993	0.000123785	0.000170205	0.000216648	0.000201159	0.00018052	0.000118627	0.000113462	0.000134101	0.000175362	0.000232113	0.000175363	0.000268248	0.000149574	0.000149573	0.00015989	0.000195994	0.000103154	0.000170204	0.000165047	0.00020116	0.000211467	0.000201151	0.000154733	0.000134101	0.000154731	0.000165047	0.00023727	0.000201151	0.000149573	0.000206308	0.000149567	0.000159888	0.000195993	0.000165047	0.000195993	0.000159888	0.000149573	0.000170197	0.000154731	0.000165047	0.000211467	0.000190835	0.000159881	0.00018052	0.000159882	0.000211467	0.000170205	0.000154731	0.000165047	0.000154731	0.000159881	0.000211467	0.000185677
208140	0.002	0.000196746	0.000131009	0.000156175	0.000125941	0.000115874	0.000136046	0.000221734	0.008318292	0.048393702	0.000332762	0.363165308	0.001184488	0.001500327	0.000136016	0.000287547	0.607250478	0.005787064	0.0208483	0.000475065	0.000302778	0.000176469	0.000292426	0.000262177	0.000252109	0.000453967	0.000960551	0.000247018	0.000186408	0.000373058	0.000201575	0.000171287	0.000115865	0.000146091	0.070231412	0.000322744	0.00059029	0.000146091	0.000342795	0.000176318	0.000241913	0.00017128	0.000186408	0.000156168	0.000211605	0.000115866	0.000130979	0.000161205	0.0001461	0.000130979	0.000161206	0.000146091	0.000216608	0.000206566	0.00019647	0.000201536	0.000156168	0.000181363	0.000181355	0.000141054	0.000166273	0.000191468	0.000156166	0.000146091	0.00023174	0.000141054	0.00017128	0.000125942	0.00019143	0.000141054	0.00020659	0.000156166	0.000267079	0.000176319	0.000312505	0.00019143	0.000151129	0.000120903	0.000176324	0.000115866	0.000236792	0.000151129	0.000136016	0.000115866	0.000120903	0.000120904	0.000161206	0.000146091	0.000196476	0.00019143	0.000181355	0.000141054	0.000151114	0.000125941	0.000171281	0.000166242	0.000196467	0.000181371	0.000151129	0.000136017	0.000141054	0.000181355	0.000176332	0.000176317	0.000186393	0.000146091	0.000141054	0.000196468	0.000196468	0.000186395	0.000130979	0.000166243	0.000125941	0.000181356	0.000125941	0.000166243	0.000186393	0.000191445	0.000186393	0.000156168	0.000251881	0.000156166	0.000176309	0.00017128	0.00019143	0.000176318	0.000146091	0.000125941	0.000161197	0.000120896
208141	0.002	0.000257189	0.000150735	0.000156342	0.000178664	0.000173141	0.000133985	0.000318479	0.009230702	0.053505369	0.000346443	0.397551168	0.001363726	0.001634181	0.000128403	0.000368996	0.708329791	0.006001087	0.023049262	0.000537654	0.000329973	0.000229201	0.000301746	0.000335325	0.000329554	0.000368801	0.001221892	0.000301687	0.000206562	0.000447037	0.000189813	0.000161907	0.000167482	0.000156367	0.077504896	0.000352141	0.000721584	0.000206586	0.000329501	0.000223326	0.000312795	0.000223327	0.000184231	0.000156317	0.00018423	0.000133985	0.000178648	0.000139568	0.000161899	0.000184273	0.000184231	0.000145151	0.000217744	0.000150735	0.000262397	0.000150725	0.000111654	0.000161899	0.000161899	0.000173066	0.000133986	0.000178656	0.000128403	0.00018423	0.000234483	0.000139568	0.000178648	0.000184239	0.000122812	0.000167482	0.000212154	0.000156317	0.000228936	0.000251274	0.000268006	0.000139568	0.000178648	0.000173066	0.000167482	0.000167482	0.000223318	0.000145151	0.000161899	0.00016189	0.000161899	0.000217736	0.000184231	0.00018423	0.000234476	0.000145143	0.000167482	0.000117237	0.000240075	0.000189813	0.000173073	0.00020656	0.000223311	0.000145151	0.000206562	0.000184223	0.000150733	0.000284736	0.000195395	0.00021771	0.00018423	0.000212169	0.000161899	0.000195395	0.000200978	0.000173064	0.000145151	0.000161882	0.000206562	0.000150733	0.000139568	0.000217727	0.000228893	0.000212144	0.000173064	0.000195396	0.000150735	0.000262414	0.000184231	0.000234475	0.000240058	0.000161899	0.000167457	0.000212144	0.000178648	0.000161899
208142	0.002	0.000258529	0.000224577	0.000174031	0.00015161	0.0001235	0.000151568	0.000370795	0.009290635	0.053138016	0.000348352	0.395173361	0.001172698	0.001820963	0.000179635	0.000427415	0.67195392	0.006074586	0.023076492	0.000501344	0.00036543	0.000224803	0.00032023	0.00038218	0.000286446	0.000438397	0.001177806	0.000337069	0.000202123	0.000517373	0.000286504	0.000129113	0.00024142	0.000174022	0.077003111	0.000393332	0.000567752	0.00018525	0.000280768	0.000123499	0.000387576	0.000213325	0.000179635	0.000123491	0.000145954	0.00018525	0.000190862	0.000207712	0.000185248	0.00020209	0.000162795	0.000168408	0.000241394	0.000157181	0.000235779	0.000129112	0.000202123	0.000168408	0.000179635	0.000196485	0.000179635	0.000112272	0.000179635	0.000157181	0.00018525	9.54E-05	0.000207711	0.00018525	0.000218931	0.000117877	0.000263884	0.000179635	0.000275085	0.00018525	0.000415657	0.000162795	0.000168408	0.000241413	0.000162802	0.000179635	0.000263873	0.000157181	0.00020209	0.000123499	0.00016841	0.000157181	0.00020209	0.000207695	0.000263883	0.000190871	0.000162794	0.000168417	0.000168391	0.00018524	0.000162795	0.000162819	0.000179635	0.000151567	0.000157181	0.000185258	0.000174021	0.000129113	0.000174021	0.000230158	0.000235779	0.000145953	0.00018525	0.000213318	0.000162794	0.000151568	0.00021893	0.000145946	0.000258234	0.000145954	0.00018525	0.000145954	0.000162794	0.000235771	0.000196477	0.000145954	0.000213317	0.000196477	0.000213317	0.00015718	0.000190862	0.000157173	0.000145953	0.00018525	0.00020209	0.000174021
208143	0.002	0.000205153	0.000189159	0.000173352	0.000152339	0.00014185	0.000126075	0.00028383	0.008649067	0.049981115	0.000404943	0.377895372	0.001437424	0.001697512	0.000178769	0.000410435	0.667787963	0.00593966	0.021593815	0.000453256	0.00036312	0.000194623	0.000231207	0.000320729	0.000320645	0.000389188	0.001234452	0.000241784	0.000189111	0.000410148	0.000152339	0.000157601	0.000120821	0.000189174	0.072632097	0.000325897	0.000594456	0.000157593	0.000283746	0.000194365	0.000231145	0.000157593	0.000162845	0.000183859	0.000183859	0.000131327	0.000147087	0.000115568	0.000189111	0.000126074	0.000152339	0.000168099	0.000241799	0.000178605	0.000246929	0.000136581	0.000246919	0.000220631	0.000131327	0.000157593	0.000194357	0.000199617	0.000141833	0.00015234	0.000194365	0.000236405	0.000189119	0.000204885	0.000152339	0.000152339	0.000173351	0.000168099	0.000220638	0.000131327	0.000420598	0.000162845	0.000173351	0.000136581	0.000189111	0.000173351	0.000210131	0.000173351	0.000136581	0.000141833	0.000173351	0.000220646	0.000173352	0.000183857	0.000225889	0.000136581	0.000220654	0.000162845	0.000178605	0.000194363	0.000110315	0.000157593	0.000236413	0.000189111	0.000173351	0.000225908	0.000220629	0.000152339	0.000157593	0.000178605	0.000162845	0.000178605	0.000194365	0.000157593	0.000126074	0.000220629	0.000178605	0.000241658	0.000178605	0.00015234	0.000168099	0.000157585	0.000126067	0.000162845	0.000204871	0.00017336	0.000236389	0.000147085	0.000168099	0.000178605	0.000194363	0.000220631	0.000189111	0.000168099	0.000194365	0.000168091
208144	0.002	0.000234447	0.000140527	0.000140471	0.000145683	0.000130066	0.000145675	0.000348863	0.008906131	0.04852929	0.000338496	0.367762047	0.001249543	0.001707936	0.000192538	0.000302174	0.73842577	0.00591321	0.021945577	0.000522441	0.000312703	0.000234159	0.000249918	0.000291622	0.000333168	0.000401112	0.000997258	0.000312428	0.000176898	0.000338428	0.000218567	0.000192522	0.000197749	0.000124864	0.071762437	0.000343582	0.000656761	0.00015608	0.000254988	0.000270609	0.000296702	0.000176891	0.000150877	0.000104045	0.000192499	0.000145675	0.000166485	0.000171689	0.000140464	0.000114458	0.000171689	0.000192522	0.00022373	0.000187296	0.000187296	0.000176906	0.000145675	0.000130066	0.000182094	0.000130066	0.000182094	0.000161283	0.000176891	0.000182086	0.000161283	0.000166485	0.000249805	0.000140473	0.000187297	0.000150877	0.000192499	0.000161283	0.000254955	0.000197701	0.000270656	0.000176891	0.000130066	0.000182095	0.000171689	0.00013527	0.000223723	0.000176891	0.000166485	0.000197701	0.000109256	0.00015608	0.000145675	0.00013527	0.00015608	0.000176891	0.000182094	0.000176891	0.000150877	0.000109217	0.000171696	0.000150877	0.000150878	0.000130068	0.000156081	0.000140465	0.000202912	0.000202896	0.000234129	0.000176892	0.000197702	0.000218519	0.000187296	0.000187296	0.000208117	0.000192498	0.00013527	0.000140464	0.000135262	0.000223715	0.000182085	0.000124863	0.000145675	0.000176891	0.000197701	0.000192499	0.000176891	0.000223715	0.000234128	0.000140471	0.000176891	0.000208108	0.000208108	0.00015608	0.000150869	0.000166485
208145	0.002	0.000223255	0.000133	0.000128183	0.000123409	0.000147142	0.000099676	0.000261228	0.007753867	0.045842433	0.000327785	0.337265892	0.001154756	0.00138964	0.000142416	0.000342366	0.571824694	0.00522885	0.01936011	0.000457376	0.000299482	0.000204389	0.000346978	0.000289771	0.000251751	0.000342123	0.000981422	0.000170904	0.000123409	0.000337354	0.000151917	9.49E-05	0.000147177	0.000156642	0.065686371	0.000294476	0.000494257	0.000156634	0.000294623	0.000128156	0.000299229	0.00016138	0.000128155	0.000194606	0.000185142	0.000151887	0.00016138	0.000118662	0.000109169	0.00016138	0.000132894	0.00017562	0.000223163	0.000142394	0.000227867	0.000189874	0.000199353	0.000151887	0.000128155	0.000123409	0.000147142	0.000156634	0.000118662	0.000170873	0.000151887	0.000137647	0.000166142	0.000142394	0.00014714	0.000194613	0.000275424	0.000137649	0.000199353	0.00017562	0.000284932	0.000189859	0.00014714	0.000113916	0.00018986	0.000147142	0.000237353	0.000204113	0.000175619	0.000156634	0.000156633	0.00014714	0.000142394	0.000132902	0.000208866	0.000118662	0.000151894	0.000180366	0.000147142	0.000156627	0.000180367	0.000156626	0.000170873	0.000137649	0.000161374	0.000132902	0.000123409	0.000137649	0.000189859	0.000104422	0.000185112	0.000147142	0.00016138	0.000132894	0.000199352	0.000156634	0.000104409	0.000099676	0.000166126	0.000189859	0.00013764	0.000109169	0.000151887	0.000189859	0.000128155	0.000156633	0.00015188	0.000132902	0.000151887	0.000132902	0.000175607	0.000128147	0.000128155	0.000128126	0.000166127	7.59E-05
208146	0.002	0.00016221	0.000151195	0.000102585	0.000156579	0.000178174	0.000134981	0.000297099	0.00899818	0.051740736	0.000410744	0.392446116	0.001351234	0.001799763	0.000205203	0.00040575	0.623363932	0.006139121	0.021271382	0.00060148	0.000362322	0.000237906	0.000280971	0.000264735	0.000237583	0.000405417	0.001181927	0.000264709	0.000172774	0.000399845	0.000183575	0.000151187	0.000118783	9.72E-05	0.073678003	0.00030793	0.00064356	0.000124183	0.000318658	0.000156587	0.000297098	0.000156577	0.000188974	0.000167384	0.000161977	0.000151177	0.000172776	0.000118783	0.00014038	0.000194372	0.000194405	0.000134981	0.000270059	0.000188972	0.000242982	0.000167377	0.000205196	0.000178174	0.000194372	0.000134981	0.000161976	0.000156577	0.000178175	0.000167377	0.000167377	0.000129582	0.000178174	0.000156577	0.000210579	0.000178174	0.000215979	0.000194389	0.000248366	0.000145779	0.000345772	0.000183574	0.000215954	0.000145779	0.000129582	0.000226767	0.000194364	0.000172777	0.000178175	0.00014038	0.000145779	0.000167376	0.000194372	0.000178175	0.000243152	0.000151179	0.000167377	0.000145779	0.000205171	0.000248382	0.000199771	0.000156569	0.000161977	0.000194372	0.000167376	0.000156577	0.000253788	0.000210571	0.000199772	0.000178175	0.000161977	0.000259179	0.000183573	0.000167376	0.000215962	0.00021597	0.00014578	0.000172777	0.000221369	0.000145779	0.000129581	0.000205172	0.000134982	0.000194389	0.000124182	0.000226769	0.000178174	0.000167376	0.000232174	0.000145779	0.000194372	0.000161977	0.000205171	0.000210562	0.000151179	0.000145772
208147	0.002	0.000228459	0.000134807	0.000134807	0.000124437	0.000197058	0.000160863	0.000290481	0.008542794	0.049280555	0.000368623	0.369052735	0.001166798	0.001707834	0.000222981	0.000290749	0.604753152	0.00604291	0.021575711	0.000510376	0.000295981	0.000124438	0.000321943	0.000295858	0.000321745	0.000436041	0.001150476	0.000311254	0.000119252	0.000467198	0.000222974	0.000186656	0.000134807	0.000145177	0.070457711	0.000337199	0.000586825	0.000150369	0.000259322	0.000145176	0.00042546	0.000186656	0.000207403	0.000134807	0.000134807	0.000160731	0.000165916	0.000145178	0.000145178	0.000171102	0.000222958	0.000155547	0.000274823	0.000176286	0.000186654	0.000150361	0.000134807	0.000108882	0.000217797	0.000160732	0.00019184	0.000145177	0.000145177	0.000160732	0.000217773	0.00010369	0.000145161	0.000119252	0.000228158	0.000207403	0.00023852	0.000155547	0.000269715	0.000191857	0.000326815	0.000186656	0.000186657	0.000186657	0.000139976	0.000197027	0.00019184	0.000160731	0.000108875	0.000150361	0.000181472	0.000165916	0.000176278	0.000176286	0.00023852	0.000155547	0.000191842	0.000124429	0.000222928	0.000207395	0.00019184	0.000197025	0.000124437	0.000145177	0.00025926	0.000139991	0.000176294	0.000191841	0.000191841	0.000160732	0.000155547	0.000186656	0.000197025	0.000150361	0.000248889	0.000139991	0.000145177	0.000171101	0.00022295	0.000197003	0.000212581	0.000139993	0.000145177	0.000160731	0.000134799	0.000181448	0.000233343	0.000155547	0.00020221	0.000160723	0.000191833	0.000165924	0.000160732	0.000197025	0.000145169	0.000171094
208148	0.002	0.000278974	0.000170273	0.000165076	0.000103172	0.000134124	0.000128965	0.000340721	0.008620767	0.048863904	0.000376938	0.365178531	0.001229127	0.001672082	0.000190869	0.000351366	0.639824849	0.005778795	0.020962941	0.000476116	0.000372007	0.000196188	0.000247868	0.000258204	0.000304529	0.000392444	0.001056465	0.000309736	0.00017025	0.0004338	0.000175385	0.000170235	0.000149599	0.000154758	0.069924466	0.000345808	0.000573466	0.000144457	0.00031481	0.000185727	0.000351043	0.000211718	0.000211542	0.00014444	0.000206344	0.000134124	0.000118641	0.000196028	9.80E-05	0.000123807	0.000165076	0.000154752	0.000216678	0.000165076	0.000201209	0.000128965	0.000134124	0.000139282	0.000113489	0.000134124	0.000144443	0.000123806	0.000165076	0.000118648	0.00019087	0.000159918	0.000180552	0.000206353	0.000216661	0.000128965	0.000206344	0.000123806	0.000314868	0.000154758	0.00035102	0.000159918	0.000201186	0.000232153	0.000211503	0.000170233	0.000170233	0.000165076	0.0001496	0.000165076	0.000175393	0.000175394	0.000159916	0.00018571	0.000201195	0.000128958	0.000128965	0.000170233	0.000113481	0.000175393	0.000196013	0.000134124	0.000190869	0.000196028	0.000165076	0.000175393	0.000149599	0.000144441	0.000190869	0.00018571	0.000196027	0.000175402	0.000159918	0.000196027	0.000216661	0.000144441	0.000154751	0.000180552	0.000139282	0.000118647	0.000139282	0.00018571	0.000139282	0.000180543	0.000139283	0.000139276	0.000185702	0.000165076	0.000139282	0.000123806	0.000190869	0.000201186	0.000190869	0.000134124	0.000180552	0.000165076
208149	0.002	0.000262461	0.00014814	0.000136737	0.000199417	0.000148132	0.000148132	0.000290699	0.009534045	0.054611763	0.000416535	0.412661973	0.001385759	0.001748567	0.0002282	0.000370857	0.652545338	0.006274831	0.022947443	0.000600777	0.000290967	0.000228039	0.000210837	0.000279343	0.000279216	0.000376423	0.001172089	0.00027937	0.000131039	0.000530773	0.000250729	0.000142434	0.00013104	0.000233628	0.076300974	0.000307815	0.000604685	0.00010825	0.000307765	0.000199408	0.000410486	0.000136737	0.000176618	0.000159526	0.0002165	0.000136737	0.000142434	0.000182316	0.000176619	0.000188014	0.000176628	0.000119644	0.000290644	0.000113947	0.000262114	0.000136737	0.000216501	0.000188014	0.000131023	0.000182316	0.000176618	0.000170921	0.000188012	0.000170921	0.000188014	0.000188014	0.000176609	0.000233609	0.000222196	0.000170921	0.000216482	0.000188012	0.00025071	0.000199408	0.00030204	0.000165223	0.000210802	9.11E-05	0.000193727	0.000250692	0.000216492	0.000142434	0.000159526	0.000170921	0.000136736	0.000205105	0.000159526	0.000159526	0.0002165	0.000165207	0.000199408	7.97E-05	0.000176609	0.000159526	0.000188012	0.000153828	0.000239299	0.000170921	0.000193712	0.000199407	0.000136736	0.000136728	0.000176618	0.000262088	0.000199408	0.000222196	0.000256409	0.000182316	0.000262097	0.000165223	0.000233601	0.000205105	0.000159526	0.000227894	0.000153804	0.000205105	0.00019371	0.000176618	0.000165197	0.000176619	0.000182316	0.000159526	0.00019371	0.000136737	0.000148132	0.000113939	0.000165223	0.000182316	0.000170921	0.000199407
208150	0.002	0.000205995	0.000129933	0.000119082	0.000146146	0.000102844	0.00015698	0.000330383	0.008945183	0.052729373	0.000314224	0.38410281	0.001305714	0.001590854	0.000178657	0.000379365	0.642944304	0.006126188	0.021450125	0.000456037	0.000357789	0.000233059	0.000249123	0.000308738	0.00031953	0.000395588	0.001042655	0.000352176	0.000140734	0.000514956	0.000200324	0.000119082	0.000146146	0.000178639	0.074034094	0.000379158	0.000628851	0.000140734	0.000297848	0.000167799	0.000319546	0.000211101	0.000173212	0.000194864	0.000156972	0.000135321	9.74E-05	0.000162418	0.000146146	0.000129908	0.000162385	0.000162385	0.000227357	0.000189449	0.000194862	0.000194862	0.000243586	0.000113669	0.000129908	0.000205688	0.00015156	0.000194862	0.000211101	0.000200276	0.000173211	0.000146146	0.000184038	0.000146146	0.000205688	0.000146146	0.000314075	0.000140734	0.000276145	0.000200274	0.000297886	0.000162387	0.00015156	0.000140734	0.000200276	0.000184038	0.000227396	0.000162385	0.000162385	0.00015156	0.000156964	0.000205697	0.000108249	0.000173211	0.000184037	0.000200274	0.000178624	0.000124495	0.000243586	0.000173195	0.000178615	0.000129909	0.00018945	0.000205696	0.000162387	0.000184037	0.000156964	0.000167798	0.000129892	0.000178624	0.000205688	0.000135313	0.0001299	0.000140726	0.000135338	0.000167798	0.000184037	0.000140734	0.000146146	0.000254412	0.000173203	0.000140726	0.000194862	0.000200284	0.000102843	0.000178624	0.000167798	0.000146146	0.000232762	0.000184037	0.000194862	0.000151558	0.000194862	0.000167798	0.000232752	0.000184038
208151	0.002	0.000216174	0.000152731	0.000131664	0.000136939	0.000157997	0.000126413	0.00022134	0.009344286	0.049951352	0.000347936	0.376228042	0.001227806	0.001494188	0.000253141	0.000284814	0.634662617	0.006111208	0.021704402	0.000560624	0.000337587	0.000253117	0.00032678	0.000347971	0.000273917	0.000374308	0.001046634	0.000237129	0.000126398	0.000421868	0.000200129	0.000200138	0.000121131	0.000179094	0.070820185	0.000289801	0.000553808	0.000131664	0.00032138	0.000194902	0.00038995	0.000189619	0.000163264	0.000168546	0.000226478	0.000194863	0.00018433	0.000152731	0.000147487	0.000173797	0.000205412	7.37E-05	0.00022648	0.000194871	0.000184329	0.00012113	0.000136923	0.000157997	0.000100064	0.000163263	0.00020538	0.000179063	0.000136931	0.00016853	0.000189596	0.000136931	0.00016853	0.00018433	0.000179064	0.000115864	0.000210687	0.000157997	0.000305572	0.000205395	0.000326693	0.000189596	0.000173796	0.000152731	0.00016853	0.000131664	0.000157997	0.00011059	0.000221195	0.000163264	0.000126397	0.000173796	0.00016853	0.000157997	0.000205396	0.00015273	0.000184331	0.000210679	0.000142189	0.000189596	0.000147465	0.000157997	0.000126397	0.000184329	0.00016853	0.000179063	0.000100056	0.000179064	0.000173796	0.000200129	0.000131656	0.00016853	0.000179063	0.000115864	0.000173797	0.000189596	0.000194863	0.000173781	0.000168514	0.000147464	0.00011059	0.000131664	0.000221203	0.000205396	0.000173797	0.00016853	0.000210654	0.000157997	0.000205395	0.00015273	0.000194863	0.000147464	0.00018433	0.000131664	0.000179063	0.000136923
208152	0.002	0.000207771	0.000202027	0.000141959	0.000163799	6.55E-05	0.000109199	0.000322348	0.009014585	0.052670592	0.000399074	0.388534936	0.001333628	0.0016041	0.000196769	0.000344434	0.674248248	0.006270835	0.02297879	0.000619411	0.000399374	0.000169381	0.000262209	0.000273278	0.000300431	0.000322471	0.001161819	0.000212958	0.000120135	0.000333257	0.000218407	0.000141959	0.000196615	8.19E-05	0.074578801	0.000327757	0.000595923	0.000125579	0.000278509	0.000125579	0.000338749	0.000191091	0.000229319	0.00012558	0.000174719	0.000131047	0.000131039	0.000174719	0.000212955	9.83E-05	0.000147418	0.000131039	0.000218398	0.000141959	0.000191115	0.000191099	0.00017472	0.000152871	0.000158338	0.000103739	0.000141959	0.000240288	0.000114659	0.000185638	0.000158338	0.000180179	0.000207478	0.000163799	0.000212947	0.000120119	0.000223867	0.000191099	0.000349636	0.00014742	0.000349635	0.000174719	0.000223876	0.000152879	0.000196558	0.000196558	0.000256653	0.000180179	0.000141959	0.000185638	0.000131039	0.000163799	0.000207471	0.000185638	0.000196558	0.000180179	0.000180179	0.000152879	0.000262106	0.0001638	0.000191098	0.000141959	0.000131015	0.000169243	0.000141959	0.000185638	0.000136498	0.000180178	0.000114651	0.000202034	0.000207479	0.000202019	0.000234778	0.000136498	0.000158338	0.000202017	0.000196558	0.000169259	0.000229318	0.000180179	0.000174719	0.000169267	0.000136498	0.000180179	0.000202019	0.000158338	0.000174719	0.000191098	0.000141959	0.000207478	0.000141951	0.00022385	0.000169258	0.000136498	0.000163799	0.000163799
208153	0.002	0.000260648	0.000199407	0.000182737	0.000110749	0.000193903	0.000160603	0.000254926	0.009240893	0.053445911	0.000399089	0.396382111	0.001201854	0.001772807	0.000216003	0.000343821	0.671471625	0.005831216	0.023097809	0.000595154	0.000399338	0.000321471	0.000288083	0.000204937	0.000343513	0.000515712	0.001144793	0.000260397	0.00014952	0.000338051	0.000249204	0.000188307	0.000215995	0.000138436	0.075709684	0.00033804	0.000699197	0.000149511	0.000249228	0.000143975	0.000282537	0.000143975	0.000193814	0.000132907	0.000243665	0.000155049	0.000132899	0.000160588	0.000215962	0.000199349	0.000177199	0.000204895	0.000210424	0.00019935	0.0002215	0.000160586	0.000260336	0.000171662	0.000210424	0.000166124	0.000127362	0.000127353	0.000155049	0.000166124	0.000210425	0.000149504	0.000177199	0.000155049	0.000171669	0.000210432	0.000215962	0.000155049	0.000343449	0.000199349	0.000315796	0.000243683	0.000155049	0.000177199	0.000227053	0.000138436	0.000276914	0.000132899	0.000171661	0.000155049	0.000132899	0.000149511	0.000188274	0.000177199	0.000193811	0.000204886	0.000193811	0.000149511	0.00023812	0.000238128	0.000182737	0.000199349	0.000160588	0.000138445	0.000160586	0.000177199	0.000193812	0.000105195	0.000188274	0.000199349	0.000105195	0.000221499	0.000182737	0.000215962	0.000182737	0.000193812	0.000199357	0.000243668	0.000132899	0.00019935	0.000149511	0.000171661	0.000182736	0.000199349	0.000171661	0.000171661	0.000143975	0.000227037	0.000193811	0.000127362	0.000177191	0.000166124	0.000182736	0.000143933	0.000215962	0.000155049
208154	0.002	0.000194708	0.000168999	0.000117702	0.000107461	0.000127922	0.000173972	0.000286745	0.008820794	0.048859309	0.00036373	0.366763539	0.001301981	0.001638063	0.00015869	0.00031749	0.639295364	0.005720905	0.020620198	0.000431356	0.000333106	0.000143287	0.000327807	0.000322615	0.000214923	0.000399626	0.000985975	0.000250849	0.000179128	0.000394529	0.00019958	0.000133038	0.000153505	0.000209813	0.068821114	0.000338168	0.000522613	0.00011257	0.00030712	0.000148389	0.000343054	0.000143271	0.000168855	0.000117695	0.000173972	0.000102338	0.000138154	0.000148388	0.000153505	0.000133038	0.000153505	0.000168856	0.000122804	0.00020979	0.000199564	0.000189322	0.000173973	0.000133038	0.000168855	0.000138154	0.000138154	0.00012792	0.000153505	9.21E-05	0.000158622	0.000199555	0.000173973	0.000153505	0.000153505	0.000143271	0.000189323	0.000148388	0.000286644	0.000158622	0.000271323	0.000133038	0.000153505	0.00012792	0.00017909	0.000179088	0.000194439	0.000220016	0.000143271	0.000117679	0.00022518	0.00012792	0.000138154	0.000168848	0.000209806	0.000158621	0.000179088	0.000153505	0.000225148	0.000138139	0.000245623	0.000153505	0.000122796	0.000148388	0.000148388	0.000148388	0.00017909	0.000163739	0.000184206	0.000168856	0.000168856	0.000153514	0.000225134	0.000117664	0.000143271	0.000168855	0.000204673	0.000199557	0.000153497	0.000148388	0.000199557	0.000220024	0.000204673	0.000163746	0.000163739	0.000158606	0.000153497	0.000153505	0.000194439	0.000179088	0.000173972	0.000138154	0.000184184	0.000173972	0.000184207	0.000194433
208155	0.002	0.000188858	0.000158932	0.00011416	0.000109189	0.000129049	0.000148909	0.000283044	0.008243986	0.047934156	0.000327869	0.349164555	0.001302476	0.001462862	0.000148939	0.000328028	0.556463934	0.005611774	0.019724802	0.000523472	0.000318175	0.000188666	0.000203623	0.000248417	0.000263144	0.000327861	0.001036309	0.000293061	9.43E-05	0.000422365	0.000203505	0.000114152	0.000134004	0.000158821	0.066342071	0.000268161	0.000556713	0.000134004	0.000278021	0.000148894	0.000302938	0.000114152	0.000143932	0.000124078	0.000223357	0.000173748	0.000153857	0.000143932	0.000163783	8.93E-05	0.000168747	0.000153857	0.000233283	0.000178673	0.000188601	0.00019854	0.000233386	0.000168747	8.93E-05	0.000109182	0.000158821	0.000138968	0.000163783	0.000134004	0.000124078	0.000158821	0.000148894	0.000218379	0.000168748	0.000158821	0.000188599	0.000153857	0.000243195	0.000129042	0.00041726	0.000138961	0.000168741	0.000188599	0.000143931	0.000158821	0.000173709	0.000138967	0.000153857	0.000158822	0.000138968	0.000168747	0.000138961	0.000163784	0.000153858	0.000134004	0.00012902	0.000183637	0.000193563	0.000124078	0.000163777	0.000134004	0.000183637	0.000158821	0.000133997	0.000173711	0.000168762	0.000143931	0.000223358	0.000188599	0.000163783	0.000178673	0.000158807	0.000134006	0.000119108	0.000168747	0.000158813	0.000129042	0.000153858	0.000158821	0.000129035	0.000129042	0.000148894	0.000163784	0.000153849	0.000168747	0.000203489	0.000173711	0.000193564	0.000168748	0.000138968	0.000183637	0.000153857	0.000119115	0.000168747	0.000238246
208156	0.002	0.000275314	0.000116993	0.000163778	0.000152079	0.000128682	0.000163778	0.000398015	0.009898846	0.055816589	0.000386393	0.422310164	0.001493137	0.001741691	0.000198874	0.000410156	0.704932827	0.006474284	0.023800088	0.000675824	0.000357353	0.000263459	0.000280815	0.000363107	0.000286745	0.000368803	0.001244603	0.000310226	0.000181326	0.000497764	0.000222315	0.000251525	0.000163778	0.000210588	0.080457798	0.000374597	0.000632482	0.000128691	0.000269092	0.000187174	0.000362865	0.000152079	0.000193033	0.000152071	0.000275007	0.000128682	0.000134532	0.000204723	0.00014623	0.000222304	0.000152079	0.000163778	0.000263232	0.000169628	0.000257366	0.00014623	0.000175476	0.000222271	0.00016376	0.000146221	0.000152053	0.000140372	0.000152079	0.000228172	0.00021058	0.000146221	0.000193024	0.000134514	0.000263232	0.000175476	0.000204723	0.000175476	0.000292567	0.000187176	0.000386288	0.000140381	0.000204731	0.000187174	0.000210571	0.000152079	0.000321786	0.000169626	0.000193023	0.000152079	0.000152079	0.000181324	0.000181324	0.000175476	0.000175476	0.000187176	0.000187174	0.000116984	0.000292478	0.00027493	0.000233971	0.000157928	0.000251516	0.000181324	0.000163769	0.000152078	0.000152079	0.000116984	0.00014623	0.000245669	0.000122824	0.000187174	0.000257376	0.000204723	0.000204723	0.000210571	0.000216412	0.000175476	0.000233952	0.000163769	0.000198873	0.000157928	0.000175467	0.00014038	0.000198873	0.000169626	0.00021057	0.000193023	0.000216412	0.00021058	0.000169626	0.000134514	0.000239817	0.000181324	0.000245667	0.00022811
208157	0.002	0.000211825	0.000154897	0.00014445	9.80E-05	0.000134118	0.000170227	0.00028382	0.008574056	0.04866531	0.000408054	0.366044224	0.001255032	0.001625002	0.000201208	0.000278837	0.66141711	0.005690706	0.020794581	0.000543657	0.00033581	0.000227093	0.000237388	0.000252885	0.000294137	0.000387265	0.001165335	0.000268313	0.000175454	0.000454522	0.000206389	0.000113492	9.80E-05	0.000180544	0.071601138	0.000273474	0.000589039	0.000144435	0.000252847	0.000196027	0.000418196	0.000149592	0.000149594	0.000108311	0.000165068	0.000128959	0.000180542	0.00015991	0.000175385	0.00015991	0.000149594	0.000149592	0.000268337	0.000185701	0.000180544	0.000139276	0.000196019	0.000118642	8.77E-05	0.000128959	0.000170227	0.00015991	0.000149594	0.000165068	0.000170227	0.000154751	0.000226969	8.77E-05	0.000237317	0.000154751	0.000226984	0.000134118	0.000273505	0.000170226	0.00036648	0.000190868	0.00019086	0.000139276	0.000159909	0.000134118	0.000134118	0.000123793	0.000170227	0.000190859	0.000113484	0.000170227	0.000165068	0.000206336	0.000185718	0.000165068	0.000196018	0.000190853	0.000175386	0.000211509	0.000180558	0.000196018	0.000134118	0.000185734	0.000134118	0.000190859	0.000185701	0.00019086	0.000226968	0.00018571	0.000226969	0.000206335	0.000247657	0.000211492	0.000175392	0.000139269	0.000128959	0.000154751	0.000118635	0.00019086	0.000128959	0.000170227	0.000165067	0.000170227	0.000211494	0.000149592	0.000165068	0.000144435	0.000211494	0.000170227	0.000180544	0.000170226	0.000139276	0.000180544	0.000175385	0.000149592
208158	0.002	0.000154762	0.000165115	0.000128929	0.000139283	0.000118615	0.000185689	0.000268276	0.00855667	0.04979374	0.000397466	0.364306223	0.001228844	0.001635105	0.000201137	0.000356394	0.641018939	0.005711648	0.021087178	0.00053851	0.000227246	0.000237516	0.000294191	0.000294134	0.000273433	0.000304645	0.001170458	0.00022694	0.000190886	0.000454431	0.000185697	0.000175345	0.000134102	0.000185674	0.071529825	0.000278582	0.000583564	0.000185683	0.00026311	0.00016503	0.000340585	0.000165038	0.000165031	0.000170186	0.000232127	7.22E-05	0.00018051	0.00018566	0.000118623	0.000185666	0.000226932	0.000139236	0.000263095	0.000170186	0.000175345	0.000185658	0.00020113	0.000216649	0.000144401	0.000149559	0.000216593	0.000180502	0.000159872	0.000185658	0.000190816	0.000154716	0.000159872	0.00016503	0.000144401	0.000159872	0.000175344	0.000159872	0.000257937	0.00020113	0.000325054	0.000154714	0.000144401	0.000165022	0.000185658	0.000180502	0.000170188	0.000185658	0.000175344	0.000170186	0.000180503	0.00020113	0.000180502	0.000149559	0.000263071	0.000149558	0.000175344	0.000211445	0.000190815	0.000144394	0.000206295	0.000139243	0.000170186	0.000134087	0.000154716	0.000139245	0.000159866	0.000154716	0.000144386	0.000201146	0.00016503	0.000144401	0.000180502	0.000206295	0.000170186	0.000123772	0.000123772	0.000185658	0.000195973	0.000175344	0.000134087	0.000144401	0.000170188	0.000201129	0.000154708	0.000226931	0.000206287	0.000185658	0.000201123	0.000190816	0.00020113	0.000185658	0.000170186	0.000144401	0.000144401	0.000139243
208159	0.002	0.00022095	0.000138016	0.00015456	0.000138	0.000149041	0.000187705	0.000292737	0.009251447	0.053078524	0.000359224	0.390708891	0.001426644	0.001577201	0.000154577	0.000331704	0.63149909	0.00612644	0.022852654	0.000531578	0.000331713	0.000276404	0.000226477	0.000254151	0.000281655	0.000370397	0.001135603	0.00029827	0.0001656	0.000392295	0.000226328	0.000215279	0.000198728	0.00013248	0.0753787	0.000353622	0.000591445	0.000182161	0.000287108	0.00020424	0.000309254	0.0001932	0.00018768	0.000160079	0.000160079	0.000204249	0.000160079	0.00012696	0.000138	0.00018768	0.000149039	0.00013248	0.000265035	0.000149024	0.000193194	0.000187696	0.000226328	9.38E-05	0.000176641	0.000149041	0.000193199	0.000171121	0.000204239	0.000132479	0.0002208	0.00017664	0.000149041	0.00017664	0.0001656	0.000226353	0.000226295	0.00015456	0.000242888	0.000182159	0.000309221	0.00020976	0.00020976	0.00019872	0.00020976	0.000132479	0.000204239	0.000171119	0.000226338	0.00017664	0.00019872	0.000253954	0.000215289	0.00015456	0.000182169	0.00014352	0.0001656	0.000149039	0.0002208	0.00012696	0.000259458	0.000182159	0.00018768	0.000143519	0.00019872	0.00018768	0.00018768	0.000259441	0.00013248	0.000220809	0.00022632	0.00015456	0.000248415	0.000132472	0.00013248	0.000149039	0.000182159	0.000171121	0.000160081	0.00020976	0.000182161	0.00017664	0.000270488	0.000143504	0.000270496	0.00020424	0.00015456	0.000171119	0.000187672	0.000115911	0.000182161	0.000298097	0.000176641	0.000226312	0.0001932	0.000171162
208160	0.002	0.000205514	0.000135021	0.000145805	0.000140406	0.000167407	0.000162005	0.000302618	0.008955827	0.051429554	0.00025944	0.391339225	0.001149775	0.001662858	0.000172856	0.000378599	0.660754852	0.006093308	0.021645736	0.000558522	0.000389487	0.000270287	0.000253828	0.000297319	0.000313352	0.000356813	0.001181847	0.000226845	0.000199817	0.000454031	0.000210675	0.000183615	0.000151214	0.000145814	0.075555421	0.000264702	0.00057329	0.000135006	0.000259268	0.000194408	0.000378286	0.000140398	0.000178208	0.000205208	0.000172807	0.000140406	0.000199834	0.000118797	0.000172815	0.000118804	0.000167407	0.000129605	0.000210617	0.000140398	0.000226818	0.000151206	0.000172807	0.000145805	0.000194408	0.000124205	0.000156607	0.000102604	0.000151206	0.000129605	0.000135005	0.000189008	0.000172799	0.000167406	0.000199807	0.000156606	0.000178224	0.000167406	0.000280982	0.000194408	0.000313361	0.000189008	0.000226826	0.000183599	0.000172807	0.000199809	0.000178208	0.000167406	0.000135005	0.000113404	0.000162007	0.000156607	0.000210618	0.000178208	0.000199809	0.000178208	0.000129606	0.000199809	0.000210608	0.000189007	0.000167406	0.000199809	0.000178208	0.000151206	0.000151206	0.000178207	0.000205192	0.000264619	0.000167407	0.000178207	0.000183607	0.000172807	0.00021601	0.000129581	0.000183607	0.000156606	0.000161999	0.000199807	0.000194408	0.000194408	0.000151198	0.000232218	0.000194408	0.000189007	0.00023221	0.000140406	0.000210601	0.000178216	0.000183607	0.000232211	0.000118805	0.000199809	0.000156606	0.000161999	0.000167406	0.000145805
208161	0.002	0.000203282	0.000187018	0.000138892	0.00016026	0.000138893	0.000128208	0.000288623	0.009600624	0.050743779	0.00040106	0.376911792	0.00126216	0.001678656	0.000224499	0.000396002	0.657615161	0.005900883	0.02205396	0.000573692	0.000315648	0.000235184	0.000326096	0.000379715	0.000288557	0.000411854	0.001131406	0.000251155	0.000219039	0.000476026	0.000203077	0.000154925	0.000170944	0.000176293	0.073217839	0.000438472	0.000658082	0.000213697	0.000320674	0.000219062	0.000384934	0.000149568	0.000170944	0.000186969	0.000192311	0.000101498	0.000122866	0.000219086	0.000170944	0.000176285	0.000181628	0.000165601	0.000219022	0.000176294	0.00021903	0.000144235	0.00016026	0.00016026	0.000192265	0.00016026	0.000176285	0.000154917	0.00016026	0.000192319	0.000203005	0.000213681	0.000170944	0.000149576	0.000165609	0.000165586	0.000261805	0.000144235	0.000261791	0.000176286	0.0003795	0.000192311	0.000208338	0.000165602	0.000224365	0.000186969	0.000245731	0.000197653	0.000197686	0.00019767	0.000192311	0.000170944	0.000138892	0.000165602	0.000251106	0.000138892	0.000176286	0.000138892	0.000272459	0.000144233	0.000165602	0.000181628	0.000122865	0.00014956	0.000154917	0.000186969	0.000144235	0.00018697	0.000154919	0.00020837	0.000112181	0.000138892	0.000219022	0.000192311	0.000219022	0.000197654	0.000219022	0.000128207	0.000144233	0.000181628	0.000170944	0.000128199	0.000122865	0.000192295	0.000224363	0.000154919	0.000165602	0.000208338	0.000192311	0.000208338	0.000186978	0.000229706	0.000208362	0.000202989	0.000154925	0.000186954
208162	0.002	0.000248873	0.000175082	0.000141195	0.000169442	0.000129899	0.000146843	0.000333451	0.009434379	0.054017371	0.000520351	0.40181326	0.001481867	0.001745862	0.000226022	0.000350687	0.665288627	0.006439201	0.02398621	0.000708955	0.000441271	0.000248814	0.000243025	0.000378736	0.000344704	0.000509188	0.001071261	0.00029389	0.00018073	0.000395787	0.000203329	0.000175098	0.000146851	0.000158139	0.078040664	0.000305103	0.000627747	0.000237232	0.00026551	0.000220273	0.000327721	0.000180746	0.000231602	0.000186402	0.000186377	0.00018073	0.000146843	0.000146843	0.000141195	0.000152491	0.00018073	0.000118604	0.000220265	0.00021465	0.000208969	0.000208994	0.000192026	0.000225928	0.000146842	0.000129899	0.000169434	0.000118604	0.000118603	0.000175082	0.000186378	0.000158139	0.000203321	0.000214617	0.000169434	0.000146835	0.000186378	0.000141195	0.00026548	0.000175091	0.000344725	0.000197672	0.000152491	0.000169434	0.000186377	0.000175081	0.000175081	0.000175081	0.000203321	0.000208969	0.000129899	0.000208969	0.000158139	0.00018073	0.000242889	0.000231568	0.00018073	0.000192034	0.000237207	0.00018073	0.000248503	0.00018073	0.000135547	0.000163786	0.000248503	0.000192025	0.000175074	0.000158139	0.000175081	0.000152491	0.000169434	0.000158139	0.000220265	0.00015249	0.000152482	0.000192025	0.000186378	0.000197674	0.000169434	0.000214616	0.000208969	0.000129899	0.000163786	0.000203322	0.000220265	0.000203321	0.00015813	0.000175082	0.000169417	0.000220263	0.000214616	0.000146826	0.000175082	0.00015813	0.000220263	0.000158137
208163	0.002	0.000184852	0.00018465	0.000211787	0.000119432	0.000173719	0.000217173	0.000287873	0.008473693	0.050885016	0.000391275	0.379933319	0.001386737	0.001705072	0.00026079	0.000358921	0.687083921	0.006291188	0.022136913	0.000621644	0.000320839	0.000228217	0.000347958	0.000342311	0.000309579	0.000571093	0.001089453	0.000293332	0.000173744	0.000342311	0.000222602	0.000190014	0.000200888	0.000184577	0.075484793	0.00030961	0.000570816	0.000222635	0.000195434	0.000206333	0.000391124	0.000146576	0.000135719	0.000190005	0.000195434	0.00021715	0.000141147	0.000173719	0.000162862	0.000146575	0.000146575	0.000211719	0.000211737	0.000152004	0.00030956	0.000141155	0.000152022	0.000173719	0.000114003	0.000190006	0.000152004	0.000146575	0.000190006	0.00017914	0.000206291	0.00021715	0.00023346	0.000179124	0.000162862	0.000168291	0.000255183	0.00012486	0.000217184	0.000157433	0.000260588	0.00016829	0.00021715	0.000244301	0.000200863	0.000168291	0.000233445	0.000152004	0.000293192	0.000141147	0.000179165	0.000200862	0.000249737	0.000168283	0.000157433	0.000173711	0.000162862	0.000152004	0.000162862	0.000173721	0.000228007	0.000162862	0.000179147	0.000168291	0.000152004	0.000162862	0.000157434	0.000135718	0.000146567	0.000190006	0.00012486	0.000222578	0.000135718	0.000211719	0.000190005	0.000141146	0.000157433	0.000141139	0.000162862	0.000206293	0.000200863	0.000108574	0.000173719	0.000189996	0.000260596	0.000211737	0.00016829	0.000146575	0.000173719	0.000195434	0.000179147	0.000228006	0.000179147	0.000168291	0.000206308	0.000162862
208164	0.002	0.000221527	0.0001801	0.000154345	0.000175009	0.000108041	0.000149224	0.000272881	0.008376351	0.048654366	0.000391423	0.365837995	0.001173713	0.001662991	0.000211	0.000407158	0.731293229	0.005629108	0.020988626	0.000474917	0.00031431	0.000267846	0.000257396	0.000283151	0.000277993	0.00038117	0.001105531	0.000247122	0.000195511	0.000365715	0.000247045	0.000169779	0.00015949	0.000102896	0.071770524	0.000319176	0.000520239	0.00015949	0.000241863	0.000159489	0.000226427	0.000174924	0.000200656	0.000185214	0.000185214	0.000133766	0.00021609	0.000123476	0.00016978	0.00015949	0.000195504	9.26E-05	0.000277946	0.000164628	0.000226389	0.000180069	0.000190359	0.000164658	0.000144048	0.000133766	0.000195504	0.000154345	0.000195511	0.000180085	0.000200649	0.000200647	0.000144055	0.000169779	0.000185214	0.00016978	0.000221274	0.000133766	0.000277906	0.000195503	0.000308807	0.000154345	0.000164634	0.000169779	0.00015949	0.000144054	0.000185214	0.000195503	0.000159489	0.000154345	0.000174916	0.000113186	0.000185214	0.000180069	0.000174925	0.00012862	0.000164634	0.000190358	0.000216091	0.000133766	0.00013891	0.000154353	0.00019552	0.000133766	0.000174932	0.000169779	0.00016462	0.000159489	0.000159483	0.000159474	0.0002058	0.000149201	0.000200647	0.000144055	0.000185214	0.00012862	0.000159489	0.000154345	0.00016978	0.00016978	0.000180069	0.000185215	0.000216082	0.000113186	0.000180069	0.000159489	0.000205793	0.000144055	0.000180069	0.00016978	0.000149199	0.000154345	0.000149199	0.000195503	0.000144048	0.000144048
208165	0.002	0.000177387	0.000160614	0.000121795	0.000121795	0.00010517	9.41E-05	0.000271324	0.009710404	0.052151342	0.000393435	0.393212398	0.001146016	0.001699084	0.000227033	0.000377006	0.696264815	0.006274697	0.023197263	0.000628585	0.000321624	0.000227171	0.000304694	0.000376865	0.000221488	0.000337965	0.001284297	0.000304687	0.000188228	0.000437818	0.000193774	0.00015502	0.000166092	0.000193774	0.075891642	0.000354534	0.00065431	0.000210366	0.000260226	0.000166084	0.000360046	0.000149477	0.000204846	0.000188237	0.000215936	0.000166084	0.000138403	0.000166085	0.000110715	0.000188238	0.000166083	0.000210374	0.000243624	0.000199302	0.000254688	0.000182693	0.000188228	0.000110722	0.000204844	0.000177156	0.000155012	0.00017162	0.000155012	0.00022699	0.000193767	0.000132867	0.000193765	0.00014394	0.00014394	0.00017162	0.000249134	0.000210373	0.000299054	0.000149475	0.00035459	0.000155012	0.00017162	0.000221446	0.000182693	0.000138403	0.000193765	0.000177156	0.000204837	0.000182692	0.000254688	0.000204837	0.000193764	0.00017162	0.000226982	0.000171621	0.000149475	0.000132867	0.000271287	0.000149477	0.000226982	0.000166084	0.000210366	0.000177133	0.000232517	0.000171621	0.000127323	0.000177156	0.000210389	0.000182692	0.000199301	0.000210398	0.00015502	0.000199301	0.000204836	0.000166085	0.000116242	0.000160547	0.000188237	0.000221445	0.000160547	0.000155012	0.000166084	0.000177158	0.000204837	0.000143931	0.000199319	0.000171621	0.000276865	0.000182693	0.000132859	0.00021591	0.000215908	0.00017162	0.000221446	0.000149475
208166	0.002	0.000218663	0.000181142	0.000101199	0.000170448	0.000186426	0.000149143	0.000266441	0.008790947	0.05113153	0.000426545	0.384115101	0.001419734	0.001613489	0.000197152	0.000378722	0.652251557	0.006277221	0.022556929	0.000448861	0.000411055	0.000287984	0.000277229	0.000277151	0.000255743	0.00041055	0.001144157	0.000314496	0.000191761	0.000394591	0.000218481	0.000213075	0.000106525	0.000159788	0.075195436	0.000271704	0.000613518	0.000154461	0.000255741	0.000149135	0.000378423	0.000186426	0.000207724	0.000154462	0.000165113	0.00018642	0.000143808	0.000106525	0.000122496	0.000149135	0.000154462	0.000165115	0.000207724	0.000175767	0.000175766	0.00012783	0.000165115	0.000149135	0.000165115	0.000133148	0.000186412	0.00017044	0.000143808	0.000133156	0.000159788	0.000165115	0.00017044	0.000138483	0.000191745	0.000133156	0.000154462	0.000154461	0.000234372	0.00021305	0.000362446	0.000181093	0.000165113	0.000213059	0.000154461	0.000154461	0.000181085	0.000154454	0.000154453	0.000181125	0.000175767	0.000159788	0.000154461	0.000133149	0.000245017	0.000143808	0.000181093	0.000138483	0.000175766	0.000165113	0.000197071	0.000133156	0.000181094	0.00017044	0.000175767	0.000181085	0.000197072	0.000138482	0.000175766	0.000191745	0.000165113	0.000197071	0.00017044	0.00020239	0.000175766	0.000154461	0.000197072	0.00018642	0.00019708	0.000138483	0.000223712	0.000154461	0.000175766	0.000175766	0.000154462	0.000154461	0.000245007	0.000175767	0.000213053	0.000143808	0.000186418	0.000138483	0.000175766	0.000175766	0.000207724	0.00018642
208167	0.002	0.000221648	0.000154438	9.78E-05	0.000175044	8.24E-05	0.000118396	0.000288423	0.008608064	0.049673124	0.000355465	0.366541365	0.00144	0.001596466	0.000242234	0.000350552	0.657997108	0.006069924	0.021468273	0.000485772	0.000350923	0.000273027	0.000268011	0.000324578	0.000257448	0.000345295	0.00121011	0.000252351	0.000226574	0.000386455	0.000226505	0.000175021	0.00013384	0.000159571	0.071912482	0.000309013	0.000567066	0.000211093	0.000288374	0.00021111	0.000345131	0.000169874	0.000195627	0.00019048	0.000216234	0.000102953	0.000123537	0.000175021	0.000185316	0.000118396	0.00013384	0.000113249	0.000231716	0.000164725	0.00021107	0.000113248	0.000169881	0.000185316	0.000164725	0.000159577	0.000144135	0.000154438	0.000159577	0.000123544	0.000123544	0.000190487	0.000149283	0.000164725	0.000180169	0.000128691	0.000164725	0.000118388	0.000283246	0.00013384	0.000272997	0.000200758	0.000190464	0.00013384	0.00013384	0.000128691	0.000180169	0.000205907	0.000169872	0.000149282	0.000175021	0.000175021	0.000200758	0.000118396	0.000211055	0.000164725	0.000149283	0.000226512	0.000216203	0.000113248	0.000180169	0.000185316	0.000195611	0.000195613	0.00013384	0.000205907	0.000190457	0.000118389	0.000190464	0.000185324	0.000180169	0.00014929	0.000180169	0.000175021	0.000200758	0.000118389	0.000133832	0.000226497	0.000164725	0.00013384	0.000144135	0.000185316	0.000175021	0.000169872	0.000211055	0.000128684	0.000211062	0.000149282	0.000190463	0.000200758	0.000185315	0.000216202	0.000221358	0.000190463	0.000185316	0.000175021
208168	0.002	0.000215181	0.000148391	0.000117665	0.000127897	0.000102318	0.00011255	0.000327687	0.008703918	0.049073388	0.000430358	0.362201134	0.001193029	0.001580988	0.000204721	0.000369025	0.588477061	0.005511878	0.020925973	0.000513794	0.000322812	0.00024593	0.000286864	0.000358502	0.000214924	0.000399469	0.00083625	0.000240526	0.00013813	0.000368664	0.000179056	0.000127904	0.000184172	0.000194442	0.071860887	0.000327648	0.00058922	0.00010231	0.000235371	0.000158592	0.000291794	0.00013813	0.000163708	0.000158593	0.000194405	0.000102318	0.000158593	0.000127889	0.000153484	0.000143245	0.000153477	0.000219969	0.00024048	0.00016371	0.000194428	0.000117665	0.000143245	0.000102317	0.000117658	0.000143245	0.000122781	0.00012789	0.00016371	0.00017394	0.00014836	0.000163708	0.000209759	0.00017394	0.000214876	0.000117666	0.000194405	0.000107426	0.000245587	0.000148361	0.000271242	0.000219983	0.000143244	0.000122781	0.000189296	0.000127897	0.000168823	0.000153477	0.000179055	0.000143245	0.000153477	0.00021492	0.000133012	0.000168823	0.00019952	0.000122781	0.000163708	0.000168825	0.000219992	0.000179056	0.000163708	0.000153469	0.000143245	0.000163708	0.000189288	0.000168823	0.000107433	0.000184172	0.000158592	0.000112519	0.000168848	0.000153477	0.000189288	0.000102317	0.000194405	0.000209744	0.000168825	0.000117665	0.000112542	0.000209751	0.000143245	0.00017394	0.00024047	0.000173932	0.000179056	0.000179056	0.000214867	0.000184172	0.000194403	0.000163708	0.000153477	0.000189288	0.000133012	0.000143245	0.000153454	0.000189273
208169	0.002	0.000172661	0.000141183	0.000167249	0.000172484	0.000162016	0.000109742	0.000277132	0.008447077	0.05017678	0.000313777	0.371135957	0.001239712	0.001588527	0.000156774	0.000298316	0.650996099	0.005886822	0.022308315	0.000467101	0.000377175	0.000261439	0.000266698	0.000366146	0.000256105	0.000334792	0.001170159	0.000245694	0.000162007	0.000428942	0.00020904	0.00019859	0.000141096	0.000172467	0.072618169	0.000292891	0.000586201	0.000156774	0.000292766	0.000146331	0.000303288	0.000193355	0.000146425	0.000146323	0.000151565	0.000167227	0.000114968	0.000130654	0.000203806	0.000151549	0.000177677	0.000182927	0.000219508	0.000177701	0.000156752	0.000177679	0.000219501	0.000146323	0.000146323	0.00012542	0.000141104	0.000109742	0.000130645	0.000167226	0.00020383	0.000224724	0.000203806	0.000146307	0.00019859	0.000156774	0.000177677	0.000198581	0.000214345	0.000256135	0.000371312	0.000167226	0.000135871	0.000167226	0.000177662	0.000182904	0.00013587	0.000162	0.000151548	0.000182904	0.00018813	0.000141098	0.000177677	0.000141096	0.00021426	0.000162001	0.000135871	0.000151548	0.000235169	0.000162	0.000219484	0.000146323	0.000151548	0.000156773	0.000125419	0.000146323	0.000156774	0.000209041	0.000203815	0.000224726	0.000156774	0.000167226	0.000167225	0.000235162	0.000130623	0.00017767	0.000109735	0.00011496	0.000167226	0.000130645	0.000151548	0.000156774	0.000203807	0.000203806	0.000156744	0.000162009	0.000188129	0.000156773	0.000182912	0.000172452	0.000172451	0.000177679	0.000141096	0.000172452	0.000162	0.000167226
208170	0.002	0.000288604	0.000178717	0.000213363	0.000126808	0.00017871	0.000132572	0.00028843	0.009927733	0.055268122	0.000450067	0.407396482	0.001489931	0.001536209	0.000178685	0.000352258	0.693139547	0.006684577	0.024328812	0.000596329	0.000294343	0.000213508	0.000311566	0.000346141	0.000340284	0.000450123	0.001238568	0.000305617	0.000207504	0.000612092	0.000219083	0.000167155	0.00021905	0.000219083	0.080069072	0.000346152	0.000675525	0.000161392	0.000357492	0.000242105	0.000467296	0.000138336	0.000224814	0.000178701	0.000167156	0.000121026	0.000178675	0.000144108	0.000126808	0.000161392	0.000178683	0.000132571	0.000167156	0.000213275	0.000242114	0.000178684	0.000138344	0.000138336	0.000167156	0.000190212	0.000167156	0.000178667	0.000172919	0.000149864	0.000213268	0.000207503	0.000207503	0.000155602	0.000132571	0.000109515	0.000270933	0.000184447	0.000282462	0.000161392	0.000397921	0.000178683	0.000219031	0.000190212	0.000184447	0.000201738	0.000207503	0.000172919	0.000132571	0.000184447	0.000138335	0.000195975	0.000207494	0.00021325	0.000195975	0.000155618	0.000172919	0.000253616	0.000195966	0.00019021	0.000219031	0.000155627	0.000195975	0.0001441	0.000167155	0.000138335	0.000172919	0.000149864	0.000242123	0.000219031	0.000230559	0.000288201	0.000247835	0.000155627	0.000224778	0.000207504	0.000184447	0.000230559	0.000144099	0.000195975	0.00015562	0.000161392	0.000149862	0.000190212	0.000149862	0.000207504	0.000224795	0.000161383	0.000172919	0.000207503	0.000224794	0.000230559	0.00020174	0.00018443	0.000109515	0.000184447
208171	0.002	0.000220766	0.000132258	0.000127367	0.000102867	0.000122461	0.000166584	0.000313681	0.007754707	0.046901671	0.000362823	0.346898369	0.001097582	0.001528601	0.000156758	0.000318884	0.54491357	0.005977352	0.020409067	0.000437556	0.000353462	0.000284403	0.000299217	0.000294305	0.00022044	0.000382467	0.000923925	0.000249998	0.000191069	0.000387426	0.000230278	0.000142056	0.000117562	0.000137157	0.069312902	0.000269563	0.000569049	0.000132258	0.000269477	0.000142056	0.000298954	0.000166554	0.000146953	0.000161657	0.00014207	0.000137157	0.000137157	0.000166547	0.000132258	0.000132258	0.000195937	0.000112664	0.000235187	0.000142056	0.000166556	0.000142054	0.000151852	0.000146953	0.000195953	0.000142054	0.000122446	0.000171446	0.000186141	0.000142054	0.000210648	0.000117563	0.000161649	0.000107765	0.000210641	0.000127367	0.000156743	0.000191062	0.000289169	0.000186141	0.000397118	0.000142054	0.000186141	0.000186141	0.000191038	0.000137157	0.000156749	0.00015675	0.000166547	0.000156743	0.000151851	0.00012736	0.000176345	0.000176344	0.000146952	0.000132244	0.000171445	0.000176344	0.000191047	0.000161648	0.000171446	0.00012736	0.000220437	0.000171446	0.000176344	0.00011265	0.000176336	0.00015675	0.000117555	0.000146953	0.000181243	0.000151852	0.000107765	0.000205742	0.000191038	0.000205735	0.000112664	0.000240054	0.000181243	0.000171445	0.00015675	0.000181242	0.000166547	0.000107765	0.000137157	0.000107766	0.00012736	0.000205734	0.00016654	0.000142054	0.000210648	0.000122461	0.000151851	0.000225329	0.000171446	0.00013225
208172	0.002	0.000254129	0.00018358	0.000161985	0.000129574	0.000107979	0.00010258	0.000318742	0.008892912	0.051654109	0.000437904	0.387142645	0.001241536	0.001740373	0.000161977	0.000308199	0.658007036	0.00613317	0.022092572	0.000547552	0.000373165	0.00024849	0.000286412	0.000313345	0.000248426	0.000448661	0.001214165	0.000275597	0.000156569	0.000448709	0.000199761	0.000210567	0.000172766	0.000178166	0.075254276	0.00035658	0.000589396	0.000178182	0.000275412	0.000183588	0.000345735	0.000178164	0.000253792	0.000178164	0.000232179	0.000156569	0.000188956	0.000129574	0.000145771	0.000145772	0.000172766	0.000167368	0.000243003	0.000178164	0.000199761	0.000151171	0.000167368	0.000156569	0.000156569	0.000221357	0.00024836	0.000145772	0.000161968	0.000140373	0.000161968	0.000134973	0.000178166	0.000161968	0.000194362	0.000178166	0.000183564	0.000221357	0.000248362	0.000167367	0.000416064	0.000194362	0.000151171	0.00024836	0.000178166	0.00019437	0.000183564	0.000145771	0.000151171	0.000107979	0.000194362	0.000188956	0.000210566	0.000156569	0.000221373	0.000188964	0.000221357	0.000167376	0.000226757	0.000156569	0.000129566	0.000183564	0.000178164	0.000156569	0.000172768	0.00016196	0.000140373	0.000167368	0.000161968	0.000199761	0.000188964	0.000161952	0.000140373	0.000129575	0.000172766	0.000107979	0.000107978	0.000215957	0.000210559	0.000199761	0.000215957	0.000178164	0.000140373	0.000129566	0.000178164	0.000172768	0.000129559	0.000188964	0.000215959	0.000183564	0.000178164	0.000161968	0.000167368	0.000188964	0.000259173	0.000118769
208173	0.002	0.000245196	0.000220521	0.000165278	0.000195891	0.000104057	0.000134662	0.000392008	0.010445667	0.058937025	0.000416583	0.433266095	0.001538425	0.001921958	0.000238748	0.000447585	0.715675667	0.006821376	0.025628448	0.000632861	0.000361706	0.000214335	0.000355368	0.000300034	0.000263222	0.000422775	0.001259724	0.000330694	0.000189752	0.000514777	0.00030005	0.000165267	0.000220366	0.000189751	0.086158407	0.000367419	0.000766601	0.000208142	0.000281597	0.000201994	0.000342929	0.000171389	0.00024484	0.00017751	0.000201993	0.000208116	0.00017751	0.000195872	0.000128541	0.000165267	0.000208114	0.00025712	0.00023872	0.000195872	0.000214236	0.000140783	0.000201993	0.000183631	0.000140783	0.000171389	0.000165267	0.000128541	0.000153025	0.000195872	0.000195872	0.000201994	0.000171389	0.000195874	0.00024484	0.00017751	0.000226478	0.000189752	0.000275464	0.000220367	0.000398079	0.000189752	0.000183631	0.000232598	0.000220356	0.000140783	0.0002326	0.000165268	0.000201994	0.000165267	0.000146904	0.000183631	0.000232607	0.000232607	0.000232598	0.000195872	0.000214236	0.000220356	0.000189752	0.00024484	0.000275446	0.000153025	0.000189734	0.000208114	0.000146896	0.000189752	0.000226478	0.000208114	0.000208114	0.000201985	0.000226477	0.000177509	0.000189751	0.000208114	0.000195872	0.000208116	0.000263213	0.000153007	0.000165267	0.000177483	0.00024484	0.000220356	0.000257084	0.000202003	0.000263204	0.000183631	0.00029995	0.000177509	0.000293826	0.000220356	0.000208114	0.000214235	0.000189751	0.000201993	0.000214236	0.000244833
208174	0.002	0.000199432	0.000146753	0.000230762	0.000141496	0.000125776	0.000136264	0.000235885	0.008657822	0.050453014	0.000440819	0.369987898	0.001227132	0.001726033	0.000215117	0.000362137	0.697560593	0.005773251	0.022554542	0.000499557	0.000320164	0.00023086	0.000246357	0.000283119	0.000304077	0.000466951	0.001089047	0.000277928	0.000151977	0.000388229	0.000230605	0.000151977	0.000146737	0.000178181	0.073344847	0.000351501	0.000640399	0.000178189	0.00033031	0.000199159	0.000298858	0.000193919	0.000178181	0.0001677	0.000162466	0.000120534	0.000151977	0.000146737	0.000120534	0.000151979	0.000157218	0.000151977	0.000251581	0.000131015	0.000199144	0.000151979	0.000204393	9.96E-05	0.000172949	0.000162461	0.000125767	0.000110052	0.000151979	0.000193902	0.00016246	0.000110053	0.000188662	0.00016246	0.000136256	0.000146737	0.000225364	0.000131015	0.000209625	0.000136256	0.000298875	0.000172941	0.000157218	0.000131015	0.000131015	0.000209624	0.000146729	0.00016246	0.000220114	0.000110053	0.000204384	0.000204383	0.000141496	0.000146737	0.000204384	0.000151979	0.000151977	0.000204384	0.000241077	0.000167707	0.000136256	0.000141496	0.0001677	0.000162458	0.000178181	0.00018343	0.0001677	0.000157218	0.000199135	0.000235836	0.000167692	0.000204383	0.000162458	0.000136256	0.000178181	0.000188647	0.000151977	0.000225362	0.000183421	0.000120534	0.000188662	0.000188662	0.000141496	0.000188662	0.000136256	0.00018864	0.000204384	0.000146729	0.000204384	0.000136255	0.000141497	0.000204384	0.000094323	0.000131015	0.000172941	0.000146736
208175	0.002	0.000210037	0.000126988	0.000198813	0.000126988	0.000149097	0.000121467	0.000314923	0.008869741	0.052074764	0.000486511	0.393245851	0.001420866	0.001510724	0.000149097	0.000409125	0.736422782	0.006127419	0.022929095	0.000548948	0.000387319	0.000237767	0.000259629	0.000331604	0.000309363	0.000436711	0.00108065	0.0003204	0.000143552	0.000425638	0.000187731	0.000220874	0.000160131	0.000160115	0.078078927	0.000397881	0.000719139	0.000187721	0.000270607	0.000171157	0.000359099	0.000171158	0.000165637	0.000176689	0.000126988	0.00018773	0.000104887	0.000149074	0.000171157	0.000154594	0.000176679	0.000182217	0.000198764	0.000193243	0.000215336	0.000171158	0.000231899	0.000215336	0.000193243	0.000121466	0.000154594	0.000160116	0.000198764	0.000176687	0.000215344	0.000193242	0.000193243	0.000193258	0.000171158	0.000182209	0.000237455	0.000154594	0.00022085	0.000143552	0.000281698	0.000176679	0.000171158	0.000154594	0.000115945	0.000160115	0.000154586	0.000198764	0.000198764	0.000187721	0.000149064	0.000149072	0.000176679	0.000154594	0.000171158	0.000165637	0.000215326	0.000193243	0.000204285	0.000176679	0.000143552	0.000171157	0.000165621	0.000149072	0.000187721	0.00013803	0.000215335	0.00013803	0.000204285	0.000215328	0.000149074	0.000160106	0.000176671	0.000149072	0.000171175	0.00022637	0.000171158	0.000104895	0.000115937	0.000209806	0.000176678	0.000176679	0.000182201	0.000171158	0.000242941	0.000193243	0.000160116	0.000220848	0.000220848	0.00017115	0.000160116	0.000220848	0.00016562	0.000160115	0.000187721	0.000182201
208176	0.002	0.000249791	0.000127254	0.000152705	9.67E-05	0.00012733	0.000101803	0.000254604	0.008457203	0.048999447	0.000341405	0.361995895	0.00120786	0.001639847	0.000208721	0.000290589	0.824020383	0.00570331	0.021337756	0.000638883	0.000402808	0.000229361	0.000264988	0.00027503	0.00023927	0.000295507	0.001155075	0.000270016	0.000183246	0.000423132	0.00029539	0.000142525	0.000137434	0.000173073	0.073516708	0.000341504	0.000545369	0.00019854	0.000208697	0.000162885	0.000244397	0.000162901	0.000213841	0.000137434	0.000147614	0.000183247	0.000127254	0.00021381	0.000142525	0.000132345	0.000157797	0.000173073	0.0002189	0.000162908	0.000285135	0.000142525	0.000183246	0.000132345	0.00012215	0.000162885	0.000117074	0.000178148	0.000152705	0.000157795	0.000173066	0.00019854	0.000239291	0.000157796	0.000193426	0.000183246	0.000198516	0.000167976	0.000275034	0.000223967	0.00036681	9.67E-05	0.000162887	0.000188337	0.000157796	0.000117074	0.000218878	0.000162885	0.000147616	0.000101803	0.000132345	0.000183255	0.000162885	0.000162885	0.000193426	0.000157795	0.000173066	0.000203608	0.000183247	0.000183246	0.000167975	0.000111984	0.000193426	0.000173066	0.000152705	0.000157795	0.000152705	0.000162893	0.000152705	0.000223968	0.000193426	0.000198517	0.000167969	0.000137434	0.000178155	0.000142525	0.000157779	0.000183246	0.000167975	0.000208697	0.000162885	0.000117066	0.000178155	0.000193426	0.000198517	0.000193426	0.000193426	0.000147614	0.000117066	0.000167975	0.000183246	0.000162885	0.000122156	0.000183246	0.000208697	0.000167975
208177	0.002	0.000237333	0.00011849	0.000177744	0.000113104	0.000134647	0.000123876	0.000350371	0.008918644	0.052276776	0.000458463	0.374592076	0.00127759	0.001740193	0.000118506	0.000453326	0.739902246	0.006197551	0.022091017	0.000518763	0.000350696	0.000210292	0.000199294	0.000344942	0.000339526	0.000355812	0.001129862	0.000339518	0.000150806	0.000480008	0.000204689	0.000156192	0.000177751	0.000172349	0.077508017	0.000334135	0.000560932	0.000193893	0.000285559	0.000150806	0.000280168	0.000145419	0.000150806	0.000156192	0.000140034	0.000145419	0.000145419	0.000210051	0.000145419	0.000150806	0.000177736	0.00017239	0.000242366	0.000193901	0.000242374	0.000134647	0.000183121	0.000123876	0.000140034	0.000156191	0.000193893	0.000166963	0.000150806	0.000166963	0.000107703	0.000156191	0.000123875	7.54E-05	0.000204666	0.000177736	0.000231595	0.00011849	0.000296394	0.000215454	0.000323334	0.000140034	6.46E-05	0.000145419	0.000188508	0.000258533	0.00019391	0.000161578	0.000156192	0.000177736	0.000166964	0.000204666	0.000193893	0.000172349	0.000264079	0.000166963	0.000183121	0.000161578	0.000258573	0.000193894	0.000215444	0.000193894	0.000150806	0.000134649	0.000129262	0.000193893	0.000166963	0.000161578	0.000140034	0.000258531	0.000161561	0.000156191	0.00030166	0.000172349	0.000166964	0.000172349	0.000172349	0.000140034	0.000134639	0.000166963	0.000145419	0.000123876	0.000150804	0.000161578	0.000193893	0.000172341	0.000134639	0.000199278	0.000140026	0.000188506	0.000156191	0.000183121	0.000204666	0.000188508	0.000291063	0.000107718
208178	0.002	0.000262053	0.000138562	0.000179747	0.000102615	9.24E-05	0.00020017	0.000241271	0.008342673	0.050016972	0.000318406	0.365354785	0.001030993	0.001622024	0.000123139	0.000354526	0.688227646	0.005575078	0.021300909	0.000514881	0.000395936	0.000241507	0.000251533	0.000246509	0.000272091	0.000405763	0.001050512	0.000328674	0.000159094	0.000354375	0.000184708	0.000164193	0.000159055	0.000174448	0.074229939	0.000390382	0.000554917	0.000143661	0.000256589	0.000230902	0.000328596	0.000164187	0.000118008	0.000133401	0.000143662	0.000169317	0.000159062	9.75E-05	0.000148794	0.000169315	0.000123138	0.000159055	0.000251455	0.000179578	0.00018984	0.000184708	0.000179578	0.000138531	0.000159055	0.000148794	0.000184708	0.000174447	0.000123139	0.000153924	0.000164185	0.000159054	0.000164178	0.000123138	0.000143662	0.000159054	0.000174447	0.000118	0.00018471	0.000153924	0.000354241	0.000159055	0.000153924	0.000179577	0.000143662	0.000133393	0.000133401	0.000164185	0.000215509	0.000148792	0.000138531	0.000123139	0.000215508	0.000143655	0.000225756	0.000153924	0.000210386	0.000118008	0.00018984	0.000148792	0.000184708	0.000169315	0.000164185	0.000200115	0.000189838	0.000200094	0.000215493	0.000210363	0.000169315	0.000128254	0.000159055	0.00018984	0.000210363	0.000189838	0.000205224	0.000169317	0.000138531	0.000148785	0.000128269	0.000164185	0.000169315	0.000143661	0.000200101	0.000169317	0.000112855	0.000128254	0.000133401	0.000138531	0.000174447	0.000143662	0.000174447	0.00019497	0.000210363	0.000169315	0.000179577	0.000143662
208179	0.002	0.00021423	0.000149276	0.000119417	9.95E-05	0.000114433	0.000114433	0.000209048	0.008174592	0.048256622	0.000328772	0.352888861	0.00109434	0.001471925	0.000139317	0.000378759	0.647031643	0.006070229	0.020895196	0.000474106	0.000408967	0.000214215	0.000244001	0.000328681	0.000293675	0.000403576	0.001028686	0.000308676	0.000223906	0.000378509	0.000174145	0.000144285	0.000169162	0.000119424	0.071698041	0.000323617	0.000608089	0.000119409	0.000199036	0.000203997	0.000303641	0.000159211	0.000114433	0.000134335	0.000164187	0.000119408	0.00017912	0.000149261	0.000149261	0.000134334	0.000174138	0.00013931	0.000213963	0.000179113	0.000169162	0.000104482	0.000169162	0.000134334	0.000199014	0.000104482	0.000194039	0.000154237	0.000159211	0.000174138	9.45E-05	0.000134327	0.000179121	0.000179113	0.00013931	0.000129359	0.000233902	0.000129359	0.000208958	0.000144286	0.000283791	0.000194047	0.000119401	0.000169162	0.000179127	0.000144286	0.000184088	0.000144285	0.000129359	0.000174138	0.000124383	0.000139317	0.000189063	0.000174123	0.000233849	0.000174137	0.000213955	0.000164186	0.000218915	0.00018408	0.000144285	0.000154235	0.000194038	0.000144285	0.000134334	0.000184088	0.000169162	0.000169162	0.000189063	0.000134334	0.000184088	0.000204005	0.000169162	0.000149261	0.000144285	0.000154235	0.000169162	0.000144285	0.000124383	0.000184088	0.000189064	0.000149261	0.000174137	0.000149261	0.000154235	0.000149261	0.00013931	0.000154235	0.00020399	0.000223898	0.000154237	0.000154235	0.000129359	0.000159204	0.000164188	0.000119408
208180	0.002	0.000193902	0.00011419	9.93E-05	0.000114184	8.44E-05	0.000183843	0.000208548	0.007997719	0.047624436	0.000417518	0.354455654	0.001197099	0.001378712	0.000198632	0.000362944	0.650423876	0.005610691	0.02080115	0.000633271	0.000353167	0.00017878	0.000233368	0.000313076	0.000268187	0.000502375	0.000971277	0.000253396	0.000148934	0.000373045	0.000218488	0.000188694	0.000243342	0.000188672	0.07103453	0.000342959	0.000527302	0.00013407	0.000208517	0.000173758	0.000263229	0.000148934	0.00020853	0.000139005	0.000163828	0.000193613	0.000153898	0.000143991	0.000143969	0.000153899	0.000178721	0.0002234	0.000139005	0.000148934	0.000173757	0.000119147	0.000173756	0.000163828	0.00013404	0.000139005	0.000193621	0.00014397	0.00016385	0.000193615	0.000158863	0.000129076	0.00015887	0.00013404	0.000178721	0.000153898	0.000248306	0.00013404	0.000283059	0.00021846	0.000248306	0.000173742	0.000168792	0.000173757	0.000134034	0.000198601	0.00018865	0.000188672	0.000143963	0.000148934	0.000148934	0.000158863	0.000263146	0.000178721	0.000288216	0.000168792	0.000153899	0.000148934	0.000258197	0.000173756	0.000218436	0.000158864	0.000129076	0.000148934	0.000119147	0.000183686	0.000148934	9.43E-05	0.000143969	0.000248239	0.000129076	0.000183684	0.000173756	0.000163827	0.000153898	0.000143969	0.000173756	0.000178721	0.000129076	9.93E-05	0.000139005	0.000163827	0.000168792	0.000114175	0.000124083	0.000168771	0.000168792	0.000153899	0.000153899	0.000178721	0.000168792	0.00013404	0.000143969	0.000168792	0.000158856	0.000114183
208181	0.002	0.000244567	0.000138132	0.000132814	0.000164705	0.000100938	8.50E-05	0.000292367	0.008616515	0.051588902	0.000388315	0.380027322	0.001324266	0.00157731	0.000164689	0.000377739	0.663558715	0.006061421	0.021766625	0.000501336	0.000367168	0.000271341	0.00020723	0.000308317	0.000318906	0.000420138	0.001033948	0.000260528	0.00015408	0.000457517	0.000191274	0.000159376	0.000143437	0.000201995	0.076490623	0.00028703	0.000659962	0.000180643	0.000308255	0.000170008	0.000281655	0.000143439	0.000138126	0.000148751	0.000143437	0.000132813	0.000175322	0.000132813	0.000164687	0.000175312	0.000217821	0.000143437	0.0002125	0.000239095	0.000207189	0.000138126	0.000201875	0.000138126	0.000185955	0.000154062	0.000132813	0.000148751	0.000132813	0.000180625	0.000143439	0.000170001	0.000196564	0.000164689	0.000180625	0.000170001	0.000228462	0.000164689	0.000196562	0.000239079	0.000345491	0.000201877	0.000286956	0.000207187	0.000185937	0.000122188	0.000164689	0.000185937	0.000159376	0.000201875	0.000164687	0.000138126	0.000170001	0.000196562	0.00019125	0.000127485	0.000228438	0.00010625	0.000207187	0.000201867	0.000132797	0.000170001	0.000116867	0.000207189	0.000196562	0.000154064	0.000180625	0.000164689	0.000164687	0.000170001	0.000223133	0.000196562	0.000217812	0.000122187	0.00012218	0.000175312	0.000170001	0.000159376	0.000132813	0.00019125	0.0002125	0.000132813	0.000191242	0.000223119	0.000180625	0.000164687	0.000207187	0.000164681	0.000180625	0.000138126	0.000175312	0.000175312	0.000175312	0.000143439	0.000127492	0.000143437
208182	0.002	0.000255949	0.000182069	0.000132691	0.000147471	0.000103204	0.000142519	0.000280306	0.0085741	0.048255813	0.00032466	0.35415496	0.001140393	0.001394233	0.000216275	0.000364326	1.171615238	0.005641053	0.020594074	0.000424394	0.000280704	0.00023615	0.000305151	0.000221348	0.000295038	0.000383714	0.001036001	0.000334714	0.00013269	0.000413464	0.000137612	0.000147434	0.000162177	8.35E-05	0.070458009	0.00029501	0.000580867	0.000181835	0.000186774	0.00013269	0.000275321	0.000137605	0.00013269	0.000137605	0.000186779	0.000147434	0.00014252	0.000172007	0.000113033	0.000162185	0.000122862	0.000196624	0.000196587	0.000176922	0.000191688	0.000186749	0.000157263	0.000167092	0.000117947	0.000191664	0.000211351	0.000167092	0.000147435	0.000117947	0.000172007	0.000196601	0.000142519	0.000152348	0.000147434	0.000167092	0.000211329	0.000157263	0.000186749	0.000240875	0.000373789	0.000122861	0.00013269	0.000113026	0.000181834	0.000162177	0.000196571	0.000167092	0.000162178	0.00013269	0.00013269	0.000122861	0.000147434	0.000176928	0.000172005	0.000152348	0.000186749	0.000113032	0.000191663	0.00013269	0.000221173	0.000201508	0.000201493	0.000172007	0.000206407	0.00017692	0.000206416	0.000171978	0.000172007	0.000196594	0.000142519	0.000172014	0.000191666	0.000117947	0.000152348	0.000122861	0.000191672	0.000186751	0.000211322	0.00013269	0.000152348	0.000191664	0.000127769	0.000181835	0.000122854	0.000147434	0.000132684	0.000137598	0.000196579	0.000162177	0.000201493	0.000117947	0.000181835	0.000206416	0.000226072	0.000206408
208183	0.002	0.000292307	0.000126763	0.000132173	0.000187252	0.000176229	0.000170722	0.000396842	0.009088983	0.051533967	0.000253448	0.390965586	0.001217065	0.001641016	0.000187278	0.000397078	0.728703615	0.006452271	0.023009638	0.000564206	0.000364041	0.000242629	0.000247963	0.000352781	0.000281022	0.000407935	0.001099545	0.000297562	0.000187252	0.000441193	0.000253446	0.000192776	0.000181736	0.000159716	0.078989317	0.000336337	0.000650909	0.000148693	0.000192752	0.000192752	0.000385836	0.000170723	0.000154201	0.000148693	0.000253355	0.000170723	0.000165215	0.000181762	0.000137679	0.000137679	0.000176229	0.000137671	0.00021478	0.000143195	0.000198275	0.000181737	0.000198258	0.000170722	0.000143187	0.000176229	0.000209274	0.000159707	0.000165215	0.000203773	0.000181737	0.000198258	0.000176221	0.000154209	0.000203766	0.000148693	0.000286481	0.000165207	0.000269879	0.000247889	0.000347153	0.000214788	0.000236817	0.000126665	0.000181737	0.000121158	0.000198258	0.000159707	0.000203791	0.000170722	0.000198258	0.000181737	0.000170723	0.000187236	0.000198258	0.000253397	0.000209272	0.000165215	0.000236809	0.00021479	0.000225811	0.000225794	0.000115651	0.000236818	0.000170723	0.000170722	0.000209272	0.000187244	0.000203766	0.000214805	0.000137679	0.00019275	0.000203764	0.000143187	0.000148677	0.00016519	0.000170722	0.000181737	0.000126657	0.000132164	0.000170713	0.000187244	0.000187244	0.00019275	0.000187244	0.000159709	0.000170723	0.000220288	0.000291939	0.000231302	0.000264361	0.000165207	0.000209274	0.000176229	0.000203766	0.000209272
208184	0.002	0.000271827	0.000176137	0.000130689	0.000115609	9.05E-05	0.000160848	0.000281647	0.008320398	0.048861128	0.000382479	0.357360221	0.00126298	0.001370198	0.000155859	0.000261663	0.67626571	0.005483777	0.021089743	0.000459541	0.000286937	0.000241451	0.000211254	0.0002918	0.000286694	0.000428131	0.000927445	0.000256504	0.000211143	0.000362299	0.00017595	0.000110583	0.000120635	0.000216177	0.072582368	0.000301988	0.000695029	0.0001709	0.000266445	0.000105556	0.000377253	0.000165875	0.000206101	0.000140742	0.000160848	0.00015582	0.00015582	0.000185988	0.000160848	0.000150795	0.000180953	0.000140742	0.000180953	0.000160855	0.000196033	0.000175941	0.000175926	0.000125654	0.000165875	0.000145769	0.000125662	0.000150795	0.000160846	0.000160848	0.000145768	0.000206087	0.000221172	0.000231317	0.000180946	0.0001709	0.000160846	0.000105549	0.000216139	0.000135715	0.000326883	0.000241295	0.000165875	0.0001709	0.000115609	0.000155822	0.000216154	0.000105556	0.000150787	0.000130689	0.000165875	0.00018598	0.000180955	0.000130689	0.0002262	0.0001709	0.000125648	0.000150817	0.000160856	0.000160848	0.000175928	0.000160863	0.000191007	0.000175926	0.0001709	0.000155822	0.000170899	0.000191006	0.000180953	0.000231218	0.000196033	0.000145769	0.000211121	0.000201059	0.000155822	0.000135707	0.000180946	0.00015582	0.000100522	0.000120628	0.000115609	0.000206086	0.000145769	0.000191006	0.00018598	0.000150795	0.000241287	0.00025134	0.000216139	0.0001709	0.000165873	0.000150795	0.000130689	0.000206094	0.000175941	0.000150795
208185	0.002	0.000240913	0.000160423	9.02E-05	0.000175461	0.000140357	0.000150384	0.000316017	0.008317432	0.047416747	0.000296024	0.35736794	0.00126477	0.001578961	0.000175492	0.0003313	0.630538	0.005472962	0.020478807	0.000594142	0.000311359	0.000220838	0.00022074	0.000311159	0.000260762	0.000396476	0.001001099	0.000235752	0.000150382	0.000376354	0.000215594	0.000135345	0.000155396	0.000135344	0.072630308	0.000321048	0.00062269	0.000175445	0.000205539	0.000180482	0.000250759	0.000140357	0.000185547	0.000175446	0.000135344	0.000160423	0.000155396	8.02E-05	0.000170433	0.000155394	0.000130332	0.000205548	0.000220606	0.000135344	0.000225573	0.000115293	0.000185472	0.000140357	0.000230706	0.000145369	0.000140357	0.000175445	0.000200539	0.000205523	0.000170433	0.000125326	0.000220583	0.000150382	0.000140357	0.000165421	0.000190484	0.000135344	0.000290907	0.000130324	0.000336022	0.000170433	0.00013033	0.000135344	0.000170433	0.000165421	0.00016542	0.000195496	0.000200517	0.000135345	0.000170433	0.000140357	0.000190484	0.000185479	0.000215563	0.000175454	0.00016542	0.000145369	0.000165399	0.000195496	0.000175446	0.000110273	0.000185472	0.00014537	0.000175445	0.000140356	0.000180459	0.000170433	0.000170433	0.000220569	0.000145369	0.000120299	0.000155396	0.000190484	0.000175445	0.000140357	0.000145369	0.000190484	0.000250651	0.000155394	0.000140357	0.000160408	0.000140357	0.000150382	0.000160408	0.000140357	0.000120298	0.000140349	0.000220576	0.000155394	0.000170419	0.000155394	0.000170433	0.000180459	0.000160408	0.000190484
208186	0.002	0.000275791	0.000167403	0.000151189	0.000129591	0.00012959	0.000113391	0.000307941	0.008964601	0.050873662	0.000362095	0.39157882	0.001204533	0.00147188	0.000189035	0.00039489	0.709598016	0.006250923	0.021897361	0.000536537	0.000389465	0.000237888	0.000307964	0.000275543	0.000243	0.000324371	0.001263648	0.000297125	0.000199834	0.000383768	0.000167396	0.00014579	0.000210609	0.000232223	0.078052762	0.000372755	0.000556906	0.000161988	0.000199786	0.00014039	0.00030796	0.000188995	0.000172789	0.000161988	0.000183586	0.000172787	0.000151189	0.000183602	0.000156588	0.000172811	0.00025923	0.000156588	0.000221384	0.000167387	0.000243	0.000145789	0.000156589	0.00014579	0.000188987	0.00014039	0.000237608	0.000151189	0.00014039	0.000167387	0.000178178	0.000156572	0.000183586	0.00013499	0.000259196	0.000151189	0.000205194	0.000194385	0.000188978	0.000161988	0.000297108	0.000183586	0.000183578	0.000145789	0.000237583	0.000188985	0.000248399	0.000145789	0.000156589	0.000134982	0.00013499	0.000237593	0.000178187	0.000161988	0.000183586	0.000156588	0.000161988	0.00024839	0.000221384	0.000172787	0.000178187	0.000124167	0.000178186	0.000172787	0.000178187	0.000172787	0.000156589	0.000134975	0.000183586	0.000226784	0.000226784	0.000215984	0.000151188	0.00012959	0.000188985	0.00013499	0.000161988	0.000167379	0.000172787	0.000145789	0.000129582	0.000172787	0.000151189	0.000194387	0.000178187	0.000188987	0.000178186	0.000113383	0.000172787	0.000183578	0.000226783	0.000205193	0.000172779	0.000205185	0.000183578	0.000226784
208187	0.002	0.000213129	0.000131128	0.000180127	0.000147396	0.000174653	0.000114616	0.000294928	0.009049701	0.053239496	0.000393359	0.390565408	0.001338524	0.001676125	0.000218366	0.000399112	0.695115786	0.006277165	0.023444226	0.00069096	0.000344622	0.000245973	0.000311485	0.000234821	0.0003495	0.000360571	0.001200264	0.000278567	0.000152822	0.00033861	0.000234952	0.000207417	0.000185634	0.000218316	0.078306161	0.000426083	0.000650571	0.000201984	0.000327634	0.000169195	0.000283903	0.00018011	0.000201951	0.000120073	0.000191003	0.000147373	0.000120066	0.000141906	0.00018011	0.000120074	0.000185569	0.000185569	0.000207402	0.000174653	0.000234747	0.000141932	0.000218316	0.000125531	0.000147364	0.000174661	0.000163737	0.000147363	0.000147363	0.000169196	0.000163737	0.00018011	0.0002074	0.000130981	0.000196485	0.000180102	0.000256546	0.000130989	0.000311204	0.0002347	0.000234708	0.000147363	0.00018011	0.000147363	0.000261997	0.000201943	0.000212859	0.000136472	0.00018557	0.000218316	0.000169195	0.000212859	0.000169186	0.000191026	0.000245622	0.000191027	0.000191027	0.000191027	0.000147355	0.00015828	0.000174653	0.000158279	0.000201942	0.000174653	0.000152822	0.000163737	0.000158271	0.000201943	0.000212857	0.000256538	0.000207402	0.000180112	0.000196485	0.000223775	0.000147363	0.00018011	0.000141906	0.000114608	0.000130989	0.000125531	0.000212859	0.000169195	0.000152822	0.00015828	0.000185569	0.00015828	0.000169195	0.000212859	0.000180112	0.000152813	0.000147363	0.000152805	0.000125523	0.000174653	0.0002074	0.0002074
208188	0.002	0.000244574	0.000168143	0.000132426	0.000178231	0.000101854	0.000132411	0.000244598	0.008935361	0.048694375	0.000300689	0.359225449	0.00122807	0.001610385	0.000229324	0.000377517	0.648350964	0.005822535	0.021203275	0.000547316	0.000311121	0.000178315	0.000280412	0.000249705	0.000310933	0.000484631	0.001068502	0.000270063	0.000137503	0.00043838	0.000178246	0.000147689	0.000152782	0.000183353	0.071554061	0.000290403	0.000627834	0.000213986	0.000336289	0.000178254	0.000321066	0.000178254	0.000152782	0.000173153	0.000162969	0.000162969	0.000122225	0.000137503	0.000152782	0.000157875	0.000168083	0.000152782	0.000198632	0.000178254	0.000203725	0.000183346	0.000178246	0.00014769	0.000122225	0.000142597	0.000173153	0.000188431	0.000137503	0.000132411	0.000157875	0.000127318	0.000168059	0.000157874	0.00011204	0.000147689	0.000234295	0.000173154	0.000341436	0.000162975	0.000331188	0.000213918	0.000188431	0.000157874	0.000178245	0.000101854	0.000188431	0.000142589	0.000162967	0.000142597	0.000183338	0.000168059	0.000132411	0.000254689	0.000157868	0.000127318	0.000178246	0.000162952	0.000178246	0.000132411	0.000229188	0.000142597	0.000117133	0.000173153	0.000142597	0.000137488	0.000162967	0.000168059	0.000152783	0.000229205	0.000162967	0.000269946	0.000142589	0.000142597	0.000157874	0.000193523	0.000152782	0.000224111	0.000239366	0.000157875	0.00012221	0.000188424	0.000137497	0.000142589	0.000203709	0.000208802	0.000188431	0.000162961	0.000173153	0.000178245	0.000137497	0.000173153	0.00021901	0.00012731	0.000183338	0.000178246
208189	0.002	0.000221759	0.000116306	0.000182749	0.000116289	0.000127364	0.000182756	0.000310376	0.009061182	0.051789143	0.000443551	0.394185267	0.001531379	0.001638466	0.000171691	0.000432696	0.776067797	0.006220313	0.02318649	0.000606214	0.00032166	0.000193891	0.000299369	0.000282617	0.000260336	0.000421344	0.001195537	0.000299182	0.000088601	0.000477003	0.00018274	0.00021047	0.000177203	0.000138448	0.078170834	0.000326977	0.00061023	0.000232595	0.000315789	0.000215983	0.000337978	0.000149514	0.000199363	0.000188337	0.000143978	0.000171666	0.000143969	0.000116289	0.000149514	0.000160589	0.000260301	0.000143978	0.000232596	0.000160591	0.000199353	0.000155053	0.000171665	0.000160581	0.00018274	0.000138439	0.000160589	0.000132902	0.000149514	0.000143978	0.000188279	0.000160591	0.000193816	0.000155061	0.000210428	0.000171666	0.000282483	0.000166119	0.000171666	0.000149516	0.000337955	0.000171665	0.000238115	0.000149514	0.00012734	0.000171666	0.000193816	0.000143978	0.000221505	0.000199363	0.000177203	0.000210436	0.000177203	0.000204891	0.000188278	0.000127364	0.000177203	0.000171665	0.000288021	0.000204883	0.00018274	0.000171656	0.000210428	0.000143969	0.000204891	0.000177203	0.000177203	0.000238126	0.000221503	0.000260275	0.000227041	0.00018274	0.000160574	0.000182741	0.000155053	0.000121827	0.000171658	0.000143953	0.000238117	0.000171656	0.000182741	0.000210421	0.000260275	0.000265804	0.000132901	0.000166128	0.000160589	0.000254728	0.00023258	0.000149498	0.000232571	0.000177203	0.000171665	0.000188278	0.000188278	0.000177203
208190	0.002	0.000254787	0.000195026	0.000178663	0.000140766	0.000124517	0.000216608	0.000276338	0.008398659	0.051379818	0.000444555	0.384997567	0.001289755	0.001410256	0.000178678	0.0004013	0.699860788	0.006298575	0.022851138	0.000592253	0.000330748	0.000276506	0.000271002	0.00025453	0.000319617	0.00034677	0.001108247	0.000232858	0.000167827	0.000466309	0.000216576	0.000221981	0.000189482	0.000108275	0.077219819	0.000303334	0.000661533	0.0001841	0.000276145	0.000151585	0.000325064	0.000129931	0.000232808	0.00014075	0.000232808	0.000146171	0.000135344	0.000151585	0.000124508	0.00012993	0.000146171	0.000216576	0.000227444	0.00017324	0.000194896	0.000184076	0.000178655	0.000140758	0.000194895	0.000167826	0.000119094	0.000162421	0.000135344	0.000194895	0.000140742	0.000211169	0.000205732	0.000146171	0.000167827	0.00017324	0.000254482	0.000156984	0.000232793	0.000135344	0.000314162	0.000167827	0.000238205	0.000156998	0.000194905	0.000194895	0.00020031	0.000205723	0.000129914	0.000184068	0.000151585	0.000184084	0.000135344	0.000194887	0.000216558	0.00016785	0.000140758	0.00018406	0.000162413	0.000140758	0.000124508	0.000151585	0.000178653	0.000156998	0.000146171	0.000189481	0.000194895	0.00017324	0.0002328	0.000178655	0.000211137	0.000178645	0.000194919	0.000151585	0.000243635	0.000173232	0.000178655	0.000178655	0.00021655	0.000167826	0.000162413	0.000151585	0.00017324	0.000200311	0.000200308	0.000146171	0.000135344	0.000162413	0.000135335	0.000157	0.000146171	0.000151585	0.000189481	0.000140758	0.000270713	0.000227354
208191	0.002	0.00019789	0.000150844	0.000171563	0.00014037	0.000129971	9.36E-05	0.000254831	0.008475868	0.049751903	0.000301787	0.365315751	0.001385176	0.001495538	0.000176776	0.000406233	0.637979662	0.005977183	0.02184499	0.000621211	0.000348875	0.000218391	0.000280886	0.000312219	0.000332976	0.000390302	0.001064556	0.000312166	0.000161165	0.000374641	0.000161165	0.000161165	0.000109177	0.000140368	0.072983328	0.000395495	0.00066143	0.000197556	0.000249686	0.000176769	0.000280834	0.000150766	0.000218399	0.00013517	0.000124772	0.000161181	0.00014037	0.000140368	0.000161164	0.000129971	0.000155966	0.000124772	0.000155966	0.000228764	0.000176776	0.000176769	0.000161165	0.000213154	0.00013517	0.000114367	0.000176761	0.000176769	0.000103977	0.000145568	0.000192358	0.000171563	0.00013517	0.000176761	0.000197556	0.000171561	0.000239172	0.000124772	0.000233981	0.000171563	0.000275628	0.000213153	0.000197557	0.00018196	0.000161165	0.000161164	0.000233989	0.000140368	0.00013517	0.000155966	0.000207955	0.000155958	0.000197564	0.000166371	0.000150766	0.000124765	0.000181962	0.000166363	0.000218368	0.000197556	0.000150766	0.000161164	0.000176762	0.00018196	0.000187158	0.000197556	0.000109175	0.000161165	0.000181952	0.000166364	0.000150767	0.000166363	0.00018196	0.000166363	0.000171563	0.000181951	0.000145568	0.000140368	0.000161165	0.000166363	0.000119573	0.000213153	0.000135169	0.000176759	0.000223559	0.000155966	0.000202749	0.000207954	0.000228758	0.000259965	0.000213153	0.000140368	0.000155966	0.000145568	0.000155966	0.00018196
208192	0.002	0.000209889	0.000157189	0.000157181	0.000136224	0.000136232	0.000146734	0.000361783	0.008436269	0.04966874	0.000309432	0.368982544	0.001279761	0.001491789	0.000157189	0.000393589	0.62338899	0.005813866	0.022331836	0.000467822	0.000477981	0.000246557	0.000288377	0.00033038	0.000330343	0.000388065	0.001157261	0.000251633	0.000125745	0.000482821	0.000172899	0.000167668	0.000183379	0.000204352	0.075051046	0.000330327	0.000634927	0.000115266	0.000277729	0.000141463	0.000351257	0.0001729	0.000183379	0.00017814	0.0001729	0.000125746	0.000167699	0.000193857	0.000141463	0.00016242	0.000178139	0.000130984	0.000225358	0.000167652	0.000162421	0.000125737	0.000151941	0.000188627	0.000130985	0.00016766	0.000157181	0.000125745	0.000193865	0.000130984	0.000183364	0.000183379	0.00017814	0.000115266	0.000120498	0.00018338	0.00020436	0.000146703	0.000262034	0.000178139	0.000351316	0.000214824	0.00017814	0.00016242	0.00019909	0.000199096	0.000220053	0.000214815	0.000157181	0.000130984	0.000146703	0.000193856	0.000115266	0.000172899	0.000225309	0.000130976	0.000199105	0.000183379	0.000246244	0.000120451	0.000188619	0.000125737	0.000209575	0.000178139	0.00016766	0.000151941	0.000183377	0.000115266	0.000157181	0.000183377	0.000183377	0.000157181	0.000151943	0.00016242	0.000141463	0.000183387	0.000178139	0.00016242	0.000178139	0.00016766	0.000141463	0.000136224	0.000204335	0.00016766	0.000120506	0.000146703	0.000162421	0.000146703	0.000141464	0.000115266	0.00018337	0.000193848	0.000193857	0.000209575	0.00016766	0.000204336
208193	0.002	0.000251424	0.000167583	0.000204015	0.000151674	0.000151683	0.000156959	0.000272151	0.008906947	0.049696222	0.000371728	0.373040589	0.001262086	0.001615946	0.000219814	0.000308917	0.702290904	0.005969903	0.022514706	0.000566998	0.00033537	0.000214514	0.00026688	0.000256559	0.000340158	0.00046092	0.001239617	0.000303544	0.000135984	0.000376869	0.000198794	0.000135984	0.000109834	0.000156904	0.072722121	0.000329667	0.000612941	0.000120294	0.000298425	0.000183056	0.000251072	0.000104602	0.000146444	0.000167365	0.000151675	0.000135984	0.000172603	0.000146436	0.000172594	0.000183054	0.000188285	0.000193563	0.000209207	0.000183071	0.000209215	0.000146444	0.000130753	0.000141213	9.94E-05	0.000177826	0.000135984	0.000135984	0.000146444	0.000172595	0.000198745	0.000162134	0.000156904	0.000135984	0.000183056	0.000172594	0.000240603	0.000188285	0.000266809	0.000141199	0.00028257	0.000172603	0.000214436	0.000125508	0.000224896	0.000167365	0.000177826	0.000146444	0.000141207	0.000120285	0.000162134	0.000214436	0.000156904	0.000188284	0.000256293	0.000151675	0.000183056	0.000141213	0.000198746	0.000203976	0.000209205	0.000177825	0.000177825	0.000162135	0.000219667	0.000177825	0.000162134	0.000162134	0.000172594	0.000251087	0.000177825	0.000183056	0.000214436	0.000183056	0.000235364	0.000209207	0.000214443	0.000162134	0.000109825	0.000177825	0.000177825	0.000167365	0.000162135	0.000214436	0.000209205	0.000198745	0.000156904	0.000141213	0.000177817	0.000214436	0.000193514	0.000209205	0.000172595	0.000130753	0.000167349	0.000203984
208194	0.002	0.00017981	0.00011485	0.000124692	0.000089778	0.000119712	0.000109729	0.000234565	0.008359738	0.047424619	0.000274518	0.356647179	0.001127599	0.001480902	0.000189563	0.000344712	0.627953454	0.005836319	0.020489612	0.00051549	0.000234755	0.000204785	0.000269553	0.000234593	0.000284444	0.000379503	0.001046626	0.000219608	0.000134674	0.000399671	0.000169656	0.000124692	0.000119705	0.000179682	0.071085626	0.000369459	0.000509332	0.000144642	0.000289385	0.000164594	0.000239508	0.000219496	0.000209513	0.000154619	0.00018954	0.000179556	9.48E-05	0.00014963	0.000149638	8.48E-05	0.000209491	0.000139655	0.000209491	0.000184545	0.000154618	0.000119704	0.000229471	0.000184545	0.000179556	0.000119697	0.000174568	0.00012968	0.000119697	0.000119704	0.000139663	0.000179556	0.00018954	0.00012968	0.000169574	0.000199507	0.000179558	0.000119704	0.000249461	0.000184545	0.000304415	0.000174569	0.000179556	0.00014963	0.000144642	0.000144643	0.000194519	0.000204504	0.000174568	0.000159606	0.000144642	0.000139655	0.000184545	0.000179556	0.000169582	0.000159606	0.000209483	0.000139655	0.000149623	0.000224527	0.000159606	0.000119682	0.000229449	0.000124692	0.00012968	0.000174569	0.000209483	0.00014963	0.000174569	0.000199508	0.000134667	0.000134667	0.000149638	0.000114716	0.000179556	0.000169581	0.000139655	0.000164593	0.000224433	0.000149623	0.000134668	0.000159606	0.000109729	0.000144642	0.00014963	0.000159607	0.000174577	0.000124692	0.000179549	0.000109722	9.98E-05	0.000179556	0.000179556	0.000159606	0.000169581	0.000104741
208195	0.002	0.000203045	0.000129589	0.000152057	0.00016332	0.000152074	0.000185847	0.000247908	0.009276798	0.054025505	0.000388926	0.402949778	0.001381641	0.001540521	0.000219706	0.000383518	0.696773241	0.006724073	0.023091221	0.000587856	0.000429184	0.000197128	0.00033837	0.000293029	0.000259114	0.000422988	0.001204068	0.00027046	0.000230936	0.000405908	0.000152058	0.00016332	0.000202761	0.000197129	0.081216608	0.000400197	0.000541391	0.00013517	0.000264738	0.00019148	0.000332436	0.000157689	0.000168953	0.000152057	0.000197112	0.000118275	0.000107004	0.00015205	0.000168953	0.000168953	0.000168954	0.000168953	0.000225273	0.000168953	0.000185847	0.000174585	0.000208392	0.000152057	0.000135162	0.000168953	0.00019148	0.000208376	0.00016332	0.000118258	0.000107003	0.000191481	0.000236585	0.000180216	0.000219647	0.000197112	0.000180216	0.000157689	0.000338076	0.000214008	0.000417086	0.000157689	0.000197087	0.000202743	0.00012953	0.000168953	0.000236569	0.000214032	0.000259112	0.000118258	0.000197111	0.000230904	0.000225304	0.000152057	0.000208376	0.000152057	0.000180216	0.000168953	0.000185849	0.000146426	0.000157681	0.00018585	0.000163312	0.000157689	0.00019148	0.000152058	0.000146426	0.000152057	0.000185849	0.000236535	0.000140794	0.000202745	0.000208376	0.000197111	0.000152058	0.000185847	0.000152057	0.000202743	0.000174584	0.000185847	0.000174585	9.01E-05	0.000219638	0.000214007	0.000180216	0.000202743	0.000202743	0.000174568	0.000264701	0.000247798	0.000157689	0.00016332	0.00019148	0.00025906	0.000202745	0.000219639
208196	0.002	0.000247989	0.000196123	6.19E-05	0.000159952	9.80E-05	0.000154791	0.000299413	0.008848025	0.049534464	0.000408204	0.359787971	0.0012444	0.001520977	0.000206397	0.000361743	0.658064433	0.005618439	0.021876441	0.000543874	0.000341119	0.000180782	0.000263278	0.000258354	0.00032009	0.000340944	0.001155201	0.00032015	0.00014964	0.000382189	0.000247722	0.000139327	0.000159952	0.000170279	0.073454934	0.000366655	0.000615051	0.000113513	0.000252882	0.00019091	0.000278699	0.000170271	0.000185758	0.000134153	0.000201251	0.000185749	0.000159966	0.000165111	0.000144472	0.000144472	0.000206396	0.00020123	0.000206388	0.000154791	0.000180598	0.000134153	0.000165109	0.000123833	0.000180589	0.000113513	0.000185749	0.00015995	0.00017543	0.000190908	0.000159952	0.00017543	0.00017543	0.000103194	0.000139312	0.00018059	0.00018059	0.000128992	0.000227059	0.000139312	0.000314909	0.00019091	0.000165111	0.000201229	0.000149631	0.000123833	0.000216723	0.000154791	0.000134129	0.000201229	0.000128992	0.000144472	0.000149631	0.000165103	0.000165111	0.000190908	0.000185749	0.000144472	0.000216716	0.000139312	0.00017027	0.000206396	0.00017027	0.000144472	0.000123833	0.000149625	0.000211547	0.00017543	0.000190908	0.000227027	0.00015995	0.00017027	0.000180598	0.000108346	0.000196069	0.000134153	0.000144471	0.000242529	0.000221868	0.000144472	0.000154791	0.00015995	0.000232173	0.000134153	0.000180589	0.000149631	0.00018059	0.000144472	0.000165111	0.000139312	0.000149631	0.000139305	0.000190908	0.000170271	0.000159952	0.00015995
208197	0.002	0.000157673	0.000146613	0.000141183	0.000157463	0.000135736	0.000146613	0.000271644	0.009050072	0.0511603	0.000462416	0.384687017	0.001315604	0.001562366	0.000157463	0.000326279	0.712882587	0.00620838	0.022937214	0.000627039	0.000321068	0.000277	0.000249943	0.000304293	0.000315034	0.00047853	0.001133368	0.000282448	0.00017918	0.00045129	0.000238962	0.000206337	0.000184618	0.000168313	0.07622062	0.000282431	0.000647084	0.000173743	0.000271518	0.000244337	0.000331451	0.000190055	0.000211767	0.000162884	0.000124877	0.000162884	0.000114019	0.000206319	0.000146595	0.000168314	0.000266126	0.000130307	0.000266076	0.000179172	0.000277001	0.000162893	0.000255307	0.000130307	0.000195469	0.000130307	0.000146595	0.000200891	0.000168313	0.000255209	0.000146595	0.000206329	0.000255194	0.000152025	0.000266079	0.000157454	0.000222641	0.000157454	0.000287871	0.000228045	0.000396632	0.000141165	0.000184602	0.000135736	0.000238907	0.000162876	0.000233467	0.000211749	0.000168314	0.000135736	0.000108589	0.000168314	0.000141166	0.000217179	0.000173744	0.000168313	0.000152025	0.00019003	0.000228046	0.000152025	0.000184602	0.000206321	0.00019546	0.000124877	0.00019546	0.000168314	0.00019546	0.000190032	0.000168314	0.000157455	0.000173743	0.00019546	0.000287786	0.000135729	0.000168313	0.000168313	0.000157454	0.000135736	0.000146595	0.000168313	0.000168313	0.000173743	0.000173743	0.000168322	0.000184634	0.000168313	0.000162884	0.000152025	0.000233491	0.000184602	0.000179173	0.000184602	0.000222593	0.000179172	0.000206319	0.000168305
208198	0.002	0.000213546	0.000149919	0.000144119	0.000213305	0.000138354	0.000178708	0.00032302	0.00931648	0.055499619	0.000328846	0.410144928	0.001379255	0.001932645	0.000259501	0.000444578	0.799694889	0.006497287	0.024602133	0.000584481	0.00037539	0.000236622	0.000299991	0.000369499	0.000322971	0.000536951	0.001162876	0.000334624	0.000196002	0.000461772	0.000196002	0.000178724	0.000149884	0.000190238	0.081694515	0.000409663	0.000774035	0.000224852	0.000213298	0.000299872	0.000265216	0.000167178	0.000230593	9.22E-05	0.000230609	0.000178726	8.07E-05	0.00020754	0.000178707	0.000172943	0.000207531	0.00015565	0.000259553	0.000236356	0.000201767	0.000149884	0.000196002	0.000178707	0.000161414	0.000184472	0.000196019	0.00011527	0.000184472	0.00015565	0.000184474	0.000126808	0.000201767	0.000207557	0.000190238	0.000161414	0.000253728	0.000149884	0.000247911	0.000190238	0.000380686	0.000184481	0.000230609	0.000242128	0.000247885	0.000167178	0.00024792	0.000172943	0.000247885	0.000115295	0.000224835	0.000172943	0.000196002	0.000213297	0.000247894	0.000201766	0.000115261	0.000161405	0.00025944	0.000207531	0.000213297	0.00013259	0.000219081	0.000161414	0.000213297	0.000207531	0.000213297	0.000161412	0.000184472	0.000230592	0.000207531	0.000172943	0.000167179	0.000178707	0.000172943	0.000115286	0.000178707	0.000144119	0.000149884	0.000230599	0.000196002	0.000230592	0.000155641	0.000207531	0.000219061	0.000207531	0.000167179	0.000196002	0.000270971	0.000161396	0.000178707	0.000155648	0.000236356	0.000236382	0.000201776	8.06E-05
208199	0.002	0.00021511	0.000161189	0.000150353	0.000161094	0.000123504	0.000198689	0.000306232	0.00898467	0.051816421	0.000349322	0.379518597	0.001295829	0.001577931	0.000263254	0.000322595	0.688440837	0.006272339	0.022630221	0.000679495	0.000344185	0.000236429	0.00028475	0.000284758	0.000263265	0.000408562	0.00120773	0.000263225	0.000150353	0.00046791	0.000230931	0.000161221	0.000155738	0.000182587	0.076637152	0.0002471	0.000737318	0.000150353	0.000247065	0.000166461	0.000392317	0.000236292	0.000252466	0.000236286	0.00020405	0.000171832	0.000182572	0.000144983	0.000182572	0.00017184	0.000187941	0.000128875	0.000225529	0.000177202	0.000182571	0.000187941	0.000204051	0.000209428	0.00019331	0.000150353	0.00018794	0.000155722	0.000177202	0.000177202	0.000144984	0.000144968	0.00019331	0.000187941	0.000166461	0.00019331	0.000273938	0.000134243	0.000257849	0.000155722	0.000300832	0.000155722	0.00020942	0.00019331	0.000220168	0.000150353	0.000263199	0.000171832	0.000198681	0.000187941	0.000134243	0.000123496	0.000177186	0.000139605	0.000139614	0.000209419	0.000155722	0.000161094	0.000263143	0.000166463	0.000187941	0.000187925	0.000182579	0.000177201	0.000198673	0.00019868	0.000155722	0.000139614	0.000161092	0.000263157	0.000144984	0.000155723	0.000220168	0.000161092	0.00020405	0.000177202	0.000177202	0.000128873	0.000139614	0.000198681	0.000123503	0.000144983	0.000155722	0.00020405	0.000177201	0.000150353	0.000241638	0.00022016	0.000161061	0.000193294	0.000198681	0.000139614	0.000155722	0.000171832	0.00020405	0.000150353
208200	0.002	0.000217476	0.000217265	0.00012488	0.000135722	0.000124871	0.000195459	0.000287971	0.0086544	0.052441869	0.000418451	0.39044153	0.001495998	0.001705656	0.000162909	0.000304476	0.661276134	0.006163248	0.022344211	0.000484983	0.00029906	0.00022814	0.000304265	0.000255198	0.000358582	0.000385912	0.00118298	0.00020631	0.00014116	0.000342333	0.000190023	0.000184715	0.000173735	0.000190023	0.077960354	0.000309678	0.000647089	0.000152026	0.000217177	0.00020631	0.000304226	0.000152018	0.000211764	0.000190023	0.000157448	0.000157446	0.00014116	0.000124872	0.000179171	0.000152018	0.000119426	0.000162876	0.000238893	0.000130292	0.000304184	0.000179164	0.000211739	0.000157448	0.000217177	0.000157446	0.000173743	0.000124872	0.000195451	0.000168305	0.000179164	0.000190023	0.000200881	0.000173735	0.000184593	0.000124872	0.000211741	0.000222622	0.000266096	0.000233456	0.000369415	0.000200881	0.000200881	0.000222606	0.000200865	0.00014116	0.000228026	0.000184568	0.000184593	0.000152002	0.000157448	0.000206318	0.000168305	0.000146588	0.000195451	0.000135722	0.000195451	0.00020088	0.00030415	0.00013573	0.000211739	0.00014116	0.000184593	0.000157448	0.000157448	0.000184594	0.000244339	0.000179164	0.000184609	0.00020631	0.000157438	0.000228028	0.000152018	0.000157446	0.000184593	0.000152018	0.00014116	0.000162876	0.000173735	0.000152018	0.000217177	0.000217168	0.00020631	0.000162876	0.000217169	0.000173735	0.000190023	0.000152018	0.000266039	0.000168305	0.000152017	0.000179156	0.000157438	0.000211731	0.000173735	0.00020088
208201	0.002	0.000234375	0.000161365	0.000171643	0.000124813	0.000124814	0.000119613	0.000312265	0.008634697	0.050493242	0.000416566	0.375022396	0.001150089	0.001580907	0.000166434	0.000255102	0.630446242	0.005940185	0.022050739	0.000537934	0.000343805	0.000239545	0.000197654	0.000338335	0.000239298	0.000489795	0.001164523	0.000234122	0.000109212	0.000406113	0.000286151	0.000150817	0.000135215	0.00018203	0.073233534	0.000421675	0.000599113	0.000166619	0.000275703	0.000187228	0.000322603	0.000192437	0.000213272	0.000171618	0.000270585	0.000140415	0.000124815	0.000145616	0.000156017	0.000140416	0.000197621	0.000119613	0.00023922	0.000150817	0.000145616	0.000145716	0.00023925	0.000202823	0.000124813	0.000171619	0.00017686	0.00018202	0.000119613	0.000114412	0.000161203	0.00018722	0.000135215	0.000166418	0.000171642	0.000145624	0.000208022	0.00018722	0.000312159	0.000260052	0.000322593	0.000166418	0.000176821	0.00018722	0.000166418	0.000156017	0.000239235	0.000130014	0.00018202	0.000109212	0.000187222	0.000171604	0.00018722	0.000140415	0.000218431	0.000202823	0.000182019	0.000156017	0.000202823	0.000150816	0.000202821	8.84E-05	0.000208022	0.000228826	0.000145616	0.000145616	0.000135215	0.00018722	0.000166418	0.000130037	0.000202823	0.000166418	0.000202829	0.000140408	0.000140415	0.000234041	9.88E-05	0.000197623	0.000124806	0.000166418	0.000202823	0.000140415	0.000208038	0.00018202	0.000135215	0.000150816	0.000124813	0.000182019	0.000166418	0.000166418	0.000197621	0.000124813	0.000176812	0.00020796	0.000182036	0.000119613
208202	0.002	0.000223585	0.000140787	0.000126196	8.74E-05	0.000140759	0.000169895	0.000281708	0.008167562	0.047527462	0.00030608	0.342526159	0.00108743	0.00136242	0.00014078	0.000296523	0.628483662	0.005605111	0.020638235	0.000560683	0.000306353	0.000170026	0.000272101	0.000276874	0.000291389	0.000393694	0.001067009	0.00032548	0.000199011	0.000378898	0.000262235	0.000135905	0.000140758	0.000121343	0.068695115	0.000320641	0.000544418	0.000160174	0.000271927	0.000131052	0.00029137	0.000116483	0.00011649	0.000106782	0.000126196	0.000145613	0.000111636	0.000121343	0.00015532	0.00015532	0.000179589	0.000150466	0.000199034	0.00015532	0.00011649	0.000184442	0.000140758	8.25E-05	0.000121343	0.000111636	0.000121343	0.00011649	0.000179604	0.00011649	0.00016988	9.71E-05	0.000150489	0.000135904	0.000121336	9.71E-05	0.000194174	0.000106782	0.000262171	0.000194151	0.000344844	0.000150467	0.000165007	0.000131065	0.000126198	0.00015532	0.000189297	0.00015532	0.00015532	0.000165027	0.000150466	0.000121343	0.000208726	0.000150466	0.000189295	0.00016988	0.000165036	0.000145613	0.000179588	0.000169882	0.000179588	0.000111636	0.000140759	0.000194165	0.000145605	0.000165035	0.00016016	0.000131051	0.000160173	0.000160174	0.000140752	0.000150466	0.000111636	0.000179588	0.00019415	0.00015532	0.000184443	0.000165027	0.000140758	0.000135898	9.71E-05	0.00019415	0.000189298	0.000160174	0.000140758	0.00011649	0.000218419	0.000199004	0.000160174	0.000135905	0.000126169	0.000150466	0.000145613	0.000140752	0.000131045	0.000189304
208203	0.002	0.000213248	0.000109195	0.000131034	0.000152874	0.000131034	0.000114655	0.000284101	0.008884242	0.052605143	0.000481205	0.382119417	0.00139408	0.001736303	0.000185697	0.000273395	0.689588289	0.005921597	0.022425015	0.000641765	0.000377484	0.000240524	0.000207479	0.000267733	0.000267613	0.000442718	0.001156399	0.000229393	0.000163793	0.000409882	0.000196617	0.000169368	0.000185706	0.000169254	0.078159328	0.000426272	0.000639739	0.000141954	0.00025667	0.000180173	0.000311407	0.000223942	0.000163793	0.000131035	0.000202013	0.000174713	0.000131034	0.000131034	0.000212931	0.000136494	0.000163793	0.00016926	0.000256619	0.00021294	0.000202012	0.000169254	0.000191091	0.000169245	0.000120107	9.28E-05	0.000196561	0.000152874	0.000180173	0.000180172	0.000185632	0.000131034	0.000152874	0.000152874	0.000218384	0.000191092	0.00021839	0.000185633	0.000174713	0.000169252	0.00039887	0.000131035	0.000158333	0.000120114	0.000147413	0.000163793	0.000240247	0.000158333	0.000169252	0.000180173	0.000212931	0.000207472	0.000158334	0.000163793	0.000223875	0.000163793	0.000196551	0.000141954	0.000196551	0.000136494	0.000158333	0.000174713	0.000207472	0.000180172	0.000207463	0.000163801	0.000223849	0.000234859	0.000169254	0.000180173	0.000191091	0.000158333	0.000256619	0.000185632	0.000141954	0.000158334	0.00021839	0.000202012	0.000158334	0.000152872	0.000147415	0.000223851	0.000174704	0.000174713	0.000174713	0.000245698	0.000212923	0.000163793	0.000223834	0.000131026	0.000174713	0.000207471	0.00021839	0.000191091	0.000185632	0.000196543
208204	0.002	0.000273664	0.000150042	0.000123302	0.00015001	0.000182171	0.000144652	0.000348555	0.008724537	0.051502976	0.000429496	0.383038855	0.001146602	0.001579375	0.000160725	0.000284332	0.65597539	0.005967084	0.022216679	0.00058648	0.000386793	0.000219785	0.000241176	0.000273386	0.000284149	0.000450652	0.001048334	0.000284182	0.000123222	0.000407533	0.000230485	0.000166082	0.000182171	0.000171464	0.075390758	0.000316278	0.000617399	0.000176813	0.000273306	0.000214301	0.000316247	0.000166083	0.000144652	0.000187513	0.000203617	0.000198228	0.000203593	0.000166083	0.00017144	0.00017144	0.000160725	0.000155368	0.000241111	0.000160725	0.000230421	0.000214302	0.000133937	0.000176821	0.000155367	0.000160725	0.000117849	0.000160725	0.000187513	0.000182155	0.000208951	0.000123223	0.000192886	0.00022504	0.00019287	0.000133937	0.000219666	0.00015001	0.000203585	0.000198226	0.000380634	0.000225008	0.000192871	0.000155367	0.00017144	0.000219674	0.000208941	0.000144652	0.000166082	0.000139295	0.00017144	0.000133946	0.000166083	0.000219667	0.000230374	0.000171424	0.000176797	0.000198228	0.000203585	0.000166083	0.000155368	0.000203585	0.000246462	0.000112507	0.000133937	0.000150002	0.00012858	0.000149995	0.000107142	0.00015001	0.000144653	0.000171441	0.000176797	0.000139295	0.00017144	0.000187513	0.00019287	0.00020356	0.000160725	0.000139295	0.000160725	0.000225016	0.000182155	0.00015001	0.00017144	0.000230381	0.000133921	0.000139279	0.000241087	0.000128581	0.000166082	0.000166083	0.000166082	0.000182155	0.000230373	0.000176797
208205	0.002	0.000167583	0.00013496	0.000140366	0.000118764	0.000118756	0.000188942	0.000286248	0.009023356	0.05214046	0.000410721	0.3841386	0.001237393	0.00155897	0.000134967	0.000291947	0.701680616	0.006266944	0.021668621	0.000498606	0.000346238	0.00024867	0.000248455	0.000275439	0.000307899	0.000313487	0.000920489	0.000362016	0.00019435	0.000329561	0.000161952	0.000151154	0.000156553	0.000188976	0.075234168	0.000280814	0.000600229	0.000194342	0.000286197	0.00016735	0.00022674	0.000145757	0.000183554	0.000210569	0.000172748	0.000178163	0.000118764	0.000221341	0.000151154	0.000161951	0.000167349	0.000167349	0.000264552	0.000237544	0.000178147	0.000134959	0.000151154	0.000210537	0.000183546	0.000151154	0.000167357	0.00015656	0.000134959	0.000145755	0.000129561	0.000145757	0.000205146	0.000161951	0.000183544	0.000118764	0.00022674	0.000172748	0.000269961	0.000210538	0.000372741	0.000167349	0.000188943	0.000145755	0.000178147	0.000167349	0.000161943	0.000167349	0.000167349	0.000107951	0.000118756	0.000145755	0.000161951	0.000194341	0.000151154	0.000167349	0.000151154	8.10E-05	0.00014035	0.000178147	0.000178153	0.000134959	0.000183543	0.000161951	0.000145741	0.000188945	0.000178147	0.000161951	0.000183544	0.000183544	0.000161935	0.000194342	0.000194341	0.000210537	0.000194341	0.000210537	0.000129544	0.000151154	0.000232145	0.000215934	0.000167349	0.000167349	0.000129561	0.000210561	0.000178155	0.000172741	0.00016735	0.000161951	0.000124058	0.000134959	0.000151154	0.000183529	0.000172748	0.000134959	0.000188935	0.000205139
208206	0.002	0.000238825	0.00016475	0.000210207	0.000153474	0.00010799	0.000124991	0.000386593	0.009494405	0.054105833	0.000358157	0.408142454	0.001382159	0.001588069	0.000210207	0.000352527	1.185470946	0.006680074	0.023806147	0.000627637	0.000335748	0.00025596	0.000250035	0.000329801	0.000267088	0.000415241	0.001111943	0.000301276	0.000176113	0.000477659	0.000238622	0.000232933	0.000136345	0.000238629	0.078670061	0.000329627	0.000711436	0.000187475	0.000312556	0.000176113	0.000375167	0.000176113	0.000153388	0.00023294	0.000227277	0.000181802	0.000147707	0.000142026	0.000124983	0.000164751	0.000204517	0.000153388	0.000244293	0.000153389	0.000227243	0.000204519	0.000176113	0.000187475	0.000153388	0.000267044	0.000181793	0.000176112	0.000142026	0.000102258	0.00021019	0.000176112	0.00023293	0.000215879	0.000198836	0.000142026	0.000244303	0.000204517	0.000227253	0.000187475	0.000346767	0.000181785	0.000210199	0.000193155	0.000164751	0.000238603	0.000261346	0.000170424	0.000176112	0.000147699	0.000232923	0.000159069	0.000198846	0.000244302	0.000193155	0.000193155	0.000159069	0.000187474	0.000227241	0.000159069	0.000187484	0.000170431	0.000159052	0.000187474	0.000176105	0.000187474	0.000227241	0.000198837	0.00022725	0.000215879	0.000249965	0.000159069	0.000227233	0.000159069	0.000153388	0.000147707	0.000147707	0.000193157	0.000096569	0.000164751	0.000238605	0.000142026	0.000181793	0.000198837	0.000215889	0.000153388	0.000221535	0.000181776	0.000153388	0.000119302	0.000159069	0.000198836	0.000130664	0.000215888	0.000170431	0.000198837
208207	0.002	0.000198405	0.000157592	0.000157472	0.000147311	9.65E-05	0.000132073	0.000294809	0.008229159	0.048865554	0.000335564	0.36592415	0.001292333	0.001502723	0.00016763	0.000315384	1.151635628	0.005546932	0.021508494	0.000617422	0.00037654	0.000218572	0.000269597	0.000345734	0.000269382	0.000381388	0.001091175	0.000223555	0.000137152	0.000417134	0.000126992	0.000177812	0.000172734	0.000167631	0.072599694	0.00032543	0.000513735	0.000177789	0.000330366	0.00017779	0.000299881	0.00017779	0.000213364	0.000157472	0.00017271	0.000116833	0.000116826	0.000147311	0.000162551	0.000203188	0.000152391	0.000162552	0.000198117	0.00018795	0.000238786	0.000132073	0.00015747	0.000147312	0.000137152	0.000223531	0.00015747	0.000157472	0.000162551	0.000152391	0.00023369	0.000203174	0.000152391	0.000198109	0.000162552	0.000162551	0.000248952	0.000116834	0.000304976	0.000187957	0.000294747	0.000193029	0.000162552	0.000116833	0.000203189	0.000147312	0.000147312	0.000142232	0.00017271	0.000101594	0.000167631	0.000203197	0.00017271	0.000152391	0.00017779	0.00017779	0.000203196	0.000147311	0.000203189	0.00019303	0.00019303	0.000142232	0.000213349	0.000152391	0.000182869	0.000218428	0.00016763	0.000132073	0.00017779	0.000198109	0.000101579	0.000167631	0.000152384	0.00017271	0.000132058	0.000162551	0.000177789	0.000142232	0.000121898	9.14E-05	0.000162551	0.00016763	0.000177789	0.000157472	0.000152391	0.000238747	0.000177783	0.000152391	0.000167624	0.000198109	0.00015747	0.000126985	0.000167631	0.000182869	0.000208268	0.000147311
208208	0.002	0.000209421	0.000170743	0.000154116	0.00015962	0.000154141	0.000137605	0.000253308	0.009014442	0.052274882	0.00042423	0.386501862	0.001155691	0.00162831	0.000198159	0.000369364	0.723389169	0.006521155	0.022653319	0.000524778	0.000303261	0.000214702	0.000258908	0.000303148	0.000330385	0.000413355	0.001115816	0.000374665	0.000148611	0.000457479	0.000225736	0.000110091	0.000187157	0.000181636	0.075979965	0.000440738	0.00065063	0.000192646	0.000374569	0.000170644	0.000368995	0.000187141	0.000198159	0.000165124	0.000154116	0.000137603	0.000148611	0.000198166	0.000104579	0.000148611	0.000198149	0.000148611	0.000209157	0.000137603	0.000280787	0.000198182	0.000209157	0.000170629	0.000203662	0.000176134	0.000143108	0.000148613	0.000148611	0.000154116	0.000126595	0.0001321	0.000253191	0.000165123	0.000209159	0.000143108	0.000203662	0.000181636	0.000209167	0.000143108	0.000352524	0.000148611	0.000198167	0.000198149	0.000242191	0.000132099	0.000269737	0.000176133	0.000269746	0.000143108	9.36E-05	0.000176133	0.000148611	0.000148611	0.00022567	0.000143108	0.000181637	0.00019815	0.00015962	0.000170628	0.000170629	0.00015962	0.000181636	0.000170628	0.000170628	0.000220165	0.000198149	0.000165123	0.000170613	0.000143108	0.000192647	0.00022567	0.000209141	0.000187141	0.000220182	0.000258713	0.000154115	0.000148611	0.000143108	0.000181636	0.000159611	0.000214662	0.000165101	0.00015962	0.000181636	0.000170629	0.000198149	0.00019815	0.000187142	0.00019815	0.000187141	0.000231174	0.000220167	0.00015962	0.000198149	0.000176133
208209	0.002	0.000214234	0.000135128	0.00013512	0.000140758	0.000185791	0.00015201	0.000366338	0.009046496	0.053691002	0.000360649	0.40576842	0.001317993	0.001733548	0.000174548	0.000304475	0.766066961	0.006631364	0.023419728	0.000582483	0.000360951	0.000253469	0.000270493	0.000360627	0.000315416	0.000394579	0.001062105	0.000242167	0.000236477	0.000394538	0.000208336	0.00019705	0.000157641	0.000157641	0.078254294	0.000304184	0.000637067	0.000146381	0.000185791	0.000174582	0.00032672	0.00012949	0.00020268	0.000202699	0.000163271	0.00019705	0.000157641	0.000168892	0.00017454	0.00021395	0.00020268	0.000180162	0.000242099	0.000157641	0.000219578	0.00015201	0.000185791	0.000157641	0.000146381	0.000152011	0.000146381	0.000168901	0.000180161	0.00014075	0.00013512	0.000168901	0.000259015	0.000208311	0.00020268	0.00021394	0.000298509	0.00020269	0.000292787	0.00020268	0.000411273	0.00020831	0.000253359	0.000157641	0.00016327	0.00015201	0.00020268	0.000185791	0.00019142	0.00020831	0.00018579	0.000180161	0.000146381	0.000168892	0.00013512	0.00019142	0.000157641	0.00012386	0.000242099	0.000208328	0.00016327	0.000202689	0.00012949	0.000123852	0.000146379	0.000264602	0.000163263	0.000168901	0.00020268	0.000259032	0.000197051	0.000264646	0.00019142	0.00019705	0.000146372	0.00018579	0.000151978	0.000180161	0.000157632	0.000247731	0.00023646	0.00025898	0.000197043	0.000185791	0.00025898	0.00019142	0.000236494	0.000197051	0.000230856	0.00017453	0.00019142	0.000180161	0.000174531	0.00019705	0.00020268	0.000197051
208210	0.002	0.000244792	0.00010405	0.000187244	0.000140423	0.000156017	0.000119613	0.000327866	0.008870685	0.04952052	0.00040607	0.375236624	0.001255372	0.001628062	0.00021327	0.000343762	0.710710066	0.006078109	0.021960245	0.0004956	0.000448091	0.000187476	0.000291605	0.000296697	0.000265333	0.000411358	0.001086053	0.000265417	0.000145616	0.000400817	0.000213263	0.000182044	0.000202823	7.80E-05	0.074390101	0.000312333	0.0007246	0.000130014	0.000280918	0.000119613	0.000260139	0.000135215	0.000202839	0.000187429	0.000145616	0.000171619	0.000145616	0.00018202	0.000176819	0.000135215	0.000187229	0.000109212	0.000260076	0.000145616	0.000265369	0.000182019	0.000239243	0.000213231	0.000166418	0.000171619	0.000161211	0.000140416	0.000156017	0.000114413	0.000150816	0.000166418	0.000166426	0.000182019	0.000135215	0.000145616	0.000208133	0.000156017	0.000228843	0.000171619	0.00042678	0.000124806	0.000171619	0.00018722	0.00015081	0.000166403	0.000239243	0.000145616	0.000145616	0.000130014	0.000166418	0.00018722	0.00019242	0.00018202	0.000114413	0.000130007	0.000171604	0.000140415	0.000197616	0.000130014	0.00020283	0.000166418	8.84E-05	0.000130014	0.000156017	0.000218424	0.000166418	0.000145616	0.000171619	0.000192422	0.000197621	0.000166418	0.000150817	0.00018722	0.000213224	0.000176819	0.000218424	0.000161218	0.000156017	0.000161218	0.00019242	0.00019246	0.000176819	0.000197621	0.000171619	0.000197621	0.000202821	0.000140408	0.000156017	0.000124775	0.000192422	0.000249628	0.000145601	0.000171618	0.000171619	0.000104011
208211	0.002	0.000194008	0.000120056	0.000119938	9.23E-05	0.000101486	0.000133776	0.000249248	0.007630192	0.045160454	0.0003094	0.323792633	0.001122625	0.001392962	0.000161491	0.000318803	0.855269113	0.005216816	0.018992301	0.000425973	0.000346561	0.000258597	0.000249248	0.000166081	0.000212274	0.000313929	0.000953741	0.000198408	0.000184623	0.000318614	0.000156835	0.000161455	0.00014763	0.000156849	0.066455837	0.00027692	0.000540631	0.000147637	0.000207615	0.000193752	0.000263082	0.000115325	0.000152235	0.000152228	0.00019376	0.00013839	0.000161455	0.000166068	0.000152228	0.000152229	0.000156842	0.000175294	0.000193747	0.000133783	0.000166069	0.000152236	0.000166068	0.000161455	0.000143003	0.000179908	0.000166069	0.000119938	0.000119937	0.000161454	0.000175295	0.000115325	0.000152229	0.000147616	0.000119938	7.38E-05	0.000170688	0.000166068	0.000202979	0.000189168	0.000332339	0.000143002	0.000175295	0.00014763	0.000166069	0.000161455	0.000129102	0.0001753	0.000147602	0.000152228	0.000170681	0.000147602	0.000129164	0.000143002	0.000170674	0.000184519	0.000161454	0.000166068	0.000152243	0.00013839	0.000152228	0.000175296	0.000184519	0.00013839	0.000152228	0.000133771	0.00012455	0.000161455	0.000179914	0.000207612	0.000119938	0.000129164	0.000156842	0.000161454	0.000175295	0.000101486	0.000166096	0.000147617	0.000152229	0.00013839	0.000129164	0.000152229	0.000115318	0.000142995	0.000110712	0.000193766	0.00017068	0.000133776	0.000179907	0.000166068	0.000133776	0.00019374	0.000101479	0.000175295	0.000198359	0.000193745
208212	0.002	0.000209981	0.000160915	0.000136536	0.000151207	6.34E-05	0.000126777	0.000302544	0.008088877	0.046860221	0.000400548	0.354349189	0.001205752	0.001491451	0.000136529	0.000263707	0.670339329	0.005733845	0.0205383	0.000475063	0.000253931	0.000253875	0.00029294	0.000322105	0.000248753	0.00034166	0.00093939	0.000239007	0.000141404	0.00033205	0.000160909	0.000136558	0.000151157	0.00019018	0.06950741	0.000366006	0.000551801	0.000146282	0.000273149	0.000180413	0.000263468	0.00017066	0.000165785	0.000126777	0.000195041	0.000156033	0.0001219	0.000146281	0.000126777	0.000141404	0.000160909	0.000102397	0.000209698	0.000141405	0.000238963	0.0001219	0.000190164	0.000151156	0.000146281	0.000126777	0.000160909	0.0001219	0.000151156	0.000107273	0.000136529	0.000151156	0.000156033	0.000151157	0.000180413	0.000160909	0.00021456	0.000141405	0.000185304	0.000156033	0.00034644	0.000175537	0.000112141	0.000141404	0.000209668	0.000117025	0.000185289	0.000156025	0.000170661	0.000165785	0.000160908	0.000136529	0.000190152	0.000112149	0.000160909	0.000107265	0.000136522	0.000165785	0.000190164	0.000160908	0.000160909	9.75E-05	0.000219421	0.000112149	0.0001219	0.000160909	0.000141404	0.000151157	0.000224327	0.00023405	0.000175538	0.000141404	0.000180414	0.000136529	0.000180413	0.000151157	0.000156033	0.000160908	0.000160908	0.000156033	0.000156033	0.000160908	0.000141376	0.000180428	0.000146273	0.000160909	0.000199923	0.000180413	0.000204801	0.000146266	0.00017066	0.000165785	0.000151157	0.000165764	0.000175537	0.000224297
208213	0.002	0.000241402	0.000136241	0.000141488	0.0001048	0.00011528	0.000172922	0.000351293	0.008571657	0.049910258	0.000330361	0.373748381	0.001237887	0.001555592	0.000136249	0.000388385	0.763616384	0.006229419	0.021987546	0.000536766	0.000388615	0.00021506	0.0002936	0.00030419	0.000314617	0.000424824	0.000940915	0.000225345	0.000172922	0.000403921	0.000193888	0.000136241	0.00013624	0.00014149	0.073931267	0.000356578	0.00071939	0.000225408	0.000283034	0.000146713	0.000309327	0.00014148	0.000131	0.000162457	0.000193882	0.00014148	0.000172929	0.000178178	0.000136241	0.000146721	0.000131	0.000172922	0.00019388	0.000125761	0.000204379	0.000214873	0.000241081	0.000157201	0.0001834	0.00018865	0.000188641	0.000115281	0.000167681	0.000167681	0.000230578	0.000188649	0.000162448	0.00011004	0.000146721	0.000131	0.000225346	0.000204362	0.000251548	0.000188641	0.000314571	0.000157201	0.000167681	0.000246306	0.000162425	0.000146721	0.000167681	0.000125761	0.000131002	0.00015196	0.000146722	0.000188649	0.00023057	0.000151954	0.000193905	0.000131	0.000214842	0.000235801	0.00012576	0.00011004	0.000209594	0.000136241	0.000246289	0.000151952	0.00012576	0.00012052	0.000188641	0.000146721	0.000188641	0.000199121	0.00016244	0.000199137	0.00015196	0.000115273	0.000209601	0.000188641	0.000167681	0.000167681	0.000162449	0.000172922	0.000225321	0.000115273	0.000157201	0.000157201	0.000220081	0.000209601	0.000157201	0.000131002	0.000188641	0.00017292	0.000141466	0.0001572	0.000104785	0.000157201	0.000172914	0.000178161
208214	0.002	0.00019559	0.00021225	0.000134013	0.000167506	0.000145172	0.00011167	0.00031849	0.008768723	0.052912035	0.000385587	0.403815246	0.001453696	0.001640388	0.000201033	0.000329806	0.864248625	0.006397346	0.023326944	0.000493032	0.000374747	0.000229233	0.000307421	0.000301669	0.000312822	0.000385641	0.001092519	0.000307246	0.000206656	0.000492097	0.000217774	0.000184257	0.000139588	0.000156337	0.079993309	0.000268178	0.000676938	0.000228991	0.000268095	0.000145163	0.000368741	0.000122837	0.000201006	0.000134005	0.000251283	0.000156339	0.000150754	0.000134005	0.000212173	0.000128421	0.000212173	0.000178673	0.000256884	0.000167506	0.000240108	0.000256909	0.000189839	0.000156339	0.000167506	0.000178673	0.000195424	0.000156339	0.000156339	0.000217774	0.000234509	0.000150748	0.000201009	0.000111662	0.000150754	0.000156339	0.00026805	0.000156339	0.000251277	0.000178673	0.000301562	0.000189839	0.000117253	0.000145179	0.000178673	0.000184255	0.000245699	0.000178673	0.000134004	0.000145172	0.000128421	0.000217758	0.000117254	0.000195424	0.000240083	0.000150756	0.000184257	0.000195414	0.000234509	0.000189839	0.000217758	0.000150756	0.00022334	0.000156322	0.000212173	0.000206591	0.000184257	0.000156339	0.000184255	0.000184272	0.000178698	0.000150754	0.000212173	0.000201015	0.000212166	0.000134004	0.000128412	0.000206591	0.000139589	0.000195422	0.000150756	0.000212173	0.000178673	0.000150746	0.000145172	0.000156339	0.000201006	0.000161921	0.000184257	0.000139588	0.000173088	0.000184255	0.000195424	0.000245676	0.000161914	0.000195407
208215	0.002	0.000280521	0.000158603	0.000142721	0.000110999	0.000153309	0.000153285	0.000253819	0.008803558	0.050624501	0.000444498	0.37452115	0.001210805	0.001724969	0.00024865	0.000434245	0.69319284	0.005907061	0.021998667	0.000461756	0.000317624	0.000264649	0.000248666	0.000349127	0.000232651	0.000492233	0.001188958	0.000301477	7.93E-05	0.000386359	0.000179715	0.000222039	0.000153285	0.000158611	0.075183457	0.000328109	0.000651259	0.000158579	0.000216739	0.000216738	0.000327922	0.000169144	0.000285515	0.000110999	0.000195571	0.000116285	0.000158571	0.000227309	0.000153286	0.000148	0.00019557	0.000126857	0.00021673	0.000116285	0.000274952	0.000137436	0.00019557	0.000116286	0.000190285	0.000158571	0.000195587	0.000174427	0.000169144	0.000148	0.000184991	0.000179714	0.000137428	0.000116285	0.000163856	0.000148	0.000232603	0.000163856	0.000269573	0.000163856	0.000306699	0.000169142	0.000195571	0.000190285	0.000163857	0.000163856	0.000253754	0.000200856	0.000158571	0.000121571	0.000148	0.000184999	0.000116285	0.000174429	0.000185	0.000142713	0.000211429	0.000137428	0.000211429	0.000174429	0.000174427	0.000179714	0.000200856	0.000169142	0.000116285	0.000174429	0.000190285	0.000185	0.000110992	0.000185	0.000153285	0.000169142	0.000126849	0.000237904	0.000211429	0.000211428	0.000184991	0.000148	0.000163848	0.000185	0.000137422	0.000206141	0.000190285	0.000142713	0.000132112	0.000121571	0.000190285	0.000232572	0.000200849	0.000195565	0.000190285	0.000169142	0.000158571	0.000195571	0.000211429	0.000148
208216	0.002	0.0002239	0.000182072	0.000119595	0.000135185	0.000155983	0.000129985	0.000254924	0.00875995	0.049077728	0.000364406	0.372993847	0.001307303	0.001564566	0.000197632	0.000265491	0.663279161	0.006123082	0.021817804	0.000642495	0.000364684	0.000249914	0.00034338	0.000260166	0.000395529	0.000385181	0.00102806	0.00022887	0.000208001	0.000374803	0.000171613	0.000223599	0.000187202	0.000140384	0.07278434	0.000322541	0.000640843	0.00018198	0.000197587	0.00019238	0.000364203	0.00017678	0.000171597	0.000124786	0.000192379	0.000166382	0.000218439	0.000228797	0.000202809	0.000161181	0.000150783	0.000140384	0.000192379	0.000150791	0.00017678	0.000202817	0.000145584	0.000187179	0.00017158	0.000135185	0.000161183	0.000135185	0.000161183	0.000150784	0.00017158	0.000124786	0.000150775	0.000155983	0.000161183	0.000223592	0.000202801	0.000119586	0.000249604	0.00012997	0.000280826	0.000140384	0.000176774	0.000135185	0.000171582	0.000187179	0.000207984	0.000192378	0.000228782	0.000161183	0.000135185	0.000233974	0.000192387	0.000187179	0.000207978	0.000150783	0.000223575	0.000129985	0.000161183	0.000192379	0.000192379	0.000145584	0.000145584	0.000176773	0.000145576	0.000150783	0.000114372	0.000150783	0.000197593	0.000213184	0.000202778	0.000270426	0.000187179	0.000140384	0.000259995	0.000161181	0.000171582	0.000145583	0.000228784	0.00017678	0.000150783	0.000192379	0.000161181	0.00017678	0.000249587	0.000166382	0.000171574	0.000150783	0.000187179	0.000197578	0.000155983	0.00017158	0.000161183	0.000155975	0.000161181	0.000109187
208217	0.002	0.000255782	0.000177709	8.88E-05	0.000127704	0.000127706	0.000205488	0.000327836	0.009261918	0.053119585	0.000377932	0.396208813	0.001356269	0.001845331	0.000194375	0.000422599	0.695443645	0.006638458	0.023129982	0.000518237	0.000439451	0.000294641	0.000272397	0.00032234	0.000299964	0.000422606	0.001181371	0.000294453	0.000188782	0.000394598	0.000227672	0.000250138	0.000188797	0.000138809	0.077751487	0.000322256	0.000650679	0.000172131	0.000316602	0.000205448	0.000283238	0.000188789	0.000222094	0.000177676	0.000244312	0.000210991	0.000149913	0.000199885	0.000166571	0.000172124	0.000166571	0.000149913	0.000149913	0.000205438	0.000233274	0.000177676	0.000205438	0.000161019	0.000188764	0.000133257	0.00021099	0.000172123	0.000166571	0.000149905	0.000183236	0.000116599	0.000199893	0.000199885	0.000166571	0.000166571	0.00013881	0.000138809	0.000249876	0.000194332	0.00030559	0.000233199	0.000233199	0.000199877	0.000194333	0.000199885	0.000249873	0.000144345	0.000211001	0.000166571	0.000138809	0.000233232	0.00018878	0.00018878	0.00021099	0.000155466	0.000144362	0.000144345	0.000255443	0.000238744	0.000166571	0.000166571	0.000183229	0.000161001	0.000161028	0.000133256	0.000138809	0.000205437	0.000199885	0.000183227	0.000183212	0.000161019	0.000183229	0.000194332	0.00021099	0.000116591	0.000266531	0.000155466	0.000138809	0.000194332	0.000194333	0.000155466	0.000227647	0.000199885	0.000210991	0.000172124	0.000149913	0.000194333	0.000194332	0.000166571	0.000149913	0.000172123	0.000161019	0.00021099	0.00021099	0.000155465
208218	0.002	0.000305062	0.00017173	0.000149577	0.000149534	0.000143996	0.00016062	0.000232718	0.009229716	0.053328494	0.000388344	0.39273132	0.001325082	0.001812303	0.00019943	0.000343865	0.717169957	0.005897752	0.022796306	0.000588962	0.000338368	0.000227287	0.000254978	0.000265931	0.000365778	0.000471527	0.00127353	0.000271527	0.000182765	0.00054937	0.000210474	0.000238222	0.000171689	0.000127381	0.079933494	0.000288054	0.000621307	0.000182773	0.000221541	0.000182764	0.000321448	0.000193865	0.000171705	0.000132919	0.00021602	0.000144005	0.000204917	0.000188303	0.000210465	0.000155073	0.000160612	0.00016615	0.000354669	0.000232627	0.000204917	0.000182765	0.000221541	0.000182764	0.000204926	0.00016615	0.000204918	0.000116296	0.000177226	0.000155073	0.000143996	0.000182765	0.000215995	0.000204943	0.000155073	0.000177227	0.000171689	0.000171687	0.000265865	0.000182773	0.000437845	0.00016615	0.00019384	0.000221541	0.000155073	0.00016615	0.000182765	0.000188303	0.000193842	0.000149534	0.000132919	0.000177226	0.000210457	0.00016615	0.000221532	0.00014398	0.000138457	0.000143996	0.000243695	0.000199379	0.000210456	0.000160612	0.000155065	0.000282505	0.000199381	0.000143995	0.000249242	0.000221532	0.00016615	0.000204917	0.00024372	0.00019384	0.000127381	0.000193833	0.000188303	0.000188303	0.000193842	0.00019384	0.000215995	0.000160612	0.000215995	0.000171687	0.000132919	0.000121842	0.000199387	0.000127381	0.000143996	0.000127381	0.000149534	0.000188303	0.00016615	0.000215995	0.000160611	0.000160612	0.000227071	0.000215993
208219	0.002	0.000225592	0.000126172	0.000135162	9.46E-05	0.00015769	0.000153184	0.000225387	0.00794403	0.042661943	0.000293124	0.31859513	0.001123207	0.00137864	0.000157689	0.000261691	0.62364209	0.005019841	0.018929307	0.00048378	0.000230146	0.000180398	0.000211943	0.000284158	0.000216369	0.000306664	0.00107704	0.000238875	0.000180223	0.000378956	0.0001442	0.000171205	0.000175733	0.000139661	0.064043867	0.000229926	0.000568692	0.000148698	0.000238855	0.000130657	0.00032009	0.000148678	0.000180216	0.000148679	0.000153185	0.000121646	0.000121647	0.000112635	0.00010813	0.000126152	0.000166721	0.000117141	0.000184722	0.000193753	0.000175692	0.000135162	0.000135162	0.000171206	0.000162201	0.000171205	0.000153184	0.000130656	0.000148679	0.000108129	0.000144173	0.00010813	0.000171205	0.000126152	0.000153184	0.000144173	0.000216328	0.000153184	0.000211761	0.000139667	0.000292995	0.00015769	0.000148678	0.000117127	0.000175711	0.000184742	0.000180224	0.000171205	0.000135162	0.000121647	0.000153185	0.000148678	0.000180216	0.000189228	0.000243407	0.000103625	0.000198252	0.000171205	0.000207249	0.000112635	0.000135162	0.000135162	0.000180216	0.000130651	0.000144173	0.000184735	0.000175731	9.01E-05	0.000139667	0.000189235	0.000103624	0.000126152	0.000148678	0.000117141	0.000157689	8.56E-05	0.000103611	0.000180216	0.000130656	0.000189228	0.000184722	0.000198239	0.000198239	0.000189247	0.000135162	0.000166687	0.000162194	0.000166714	0.000189241	0.000144173	0.000157689	0.000112635	0.00010811	0.000135162	0.000139667	0.000135162
208220	0.002	0.000217489	0.000168378	0.000124888	0.000114028	0.000162898	0.000114028	0.000326035	0.009236073	0.051716406	0.000473	0.389339479	0.001321292	0.001633944	0.000255531	0.000396939	0.775162504	0.006070343	0.023298065	0.000561281	0.000309994	0.000200939	0.000282455	0.000244511	0.000304145	0.000396789	0.001095297	0.000293381	0.000146608	0.000380502	0.000217223	0.000184642	0.000168344	0.000124889	0.079984682	0.00025529	0.000647223	0.000124888	0.000277001	0.000217215	0.000320579	0.000233512	0.000190057	0.000200933	0.000168344	0.000157469	0.000168329	8.69E-05	0.000173758	0.000146608	0.000179189	0.00015203	0.000304298	0.000173758	0.000211776	0.000162898	0.000124888	0.000162898	0.000124888	0.000130319	0.000184618	0.000173758	0.000141179	0.000157469	0.000184627	0.000141179	0.000152038	0.000168329	0.000168328	0.000130318	0.000195486	0.000135748	0.000298821	0.000168328	0.000298763	0.000217199	0.000179187	0.000146608	0.000190047	0.000119458	0.000184618	0.000152038	0.000195478	0.000108599	0.000141179	0.000162906	0.000195478	0.000217279	0.00027709	0.000135748	0.000124888	0.000195479	0.000217199	0.000141179	0.000211768	0.000179189	0.000162898	0.000200915	0.000217197	0.000146608	0.000195478	0.000168328	0.000206337	0.000228067	0.000222628	0.000135748	0.000173758	0.000190048	0.000184618	0.000124888	0.000152038	0.000184618	0.000108598	0.000206337	0.000184618	0.000179187	0.000157445	0.000162892	0.000200908	0.000168319	0.000211768	0.000157468	0.000190047	0.000157468	0.000135764	0.000190048	0.000162882	0.000141179	0.000168328	0.000206339
208221	0.002	0.000237638	0.000195282	0.000137105	0.000179336	0.000100186	0.000110732	0.000263866	0.008767132	0.050411053	0.000395851	0.371095329	0.001128194	0.001597491	0.000195179	0.000406744	0.652244828	0.00608745	0.022281754	0.000418092	0.00039101	0.000189983	0.000284908	0.000226904	0.000295445	0.000327127	0.001063736	0.000306126	0.000147643	0.000427516	0.000216217	0.000142385	0.000147651	0.000174009	0.075719918	0.000353522	0.000601985	0.000221489	0.000305944	0.000137105	0.00029543	0.000152917	0.000152917	0.000205662	0.000221496	0.00014237	0.000179281	0.000131824	0.000142387	0.000131824	0.000168735	0.000226746	0.000242597	0.000137097	0.000226744	0.000189827	0.000168735	0.00021092	0.000174007	0.000152916	0.000163463	0.000126551	0.000131824	0.000137097	0.000210958	0.000179273	0.000200374	0.000158198	0.000195108	0.000174009	0.000216192	0.000115998	0.000232019	0.000179298	0.000305976	0.000152916	0.000158181	0.000137097	0.000179289	0.000216192	0.000179281	0.000168735	0.00013709	0.000195108	0.000142362	0.000184554	0.000126551	0.000115997	0.000232011	0.000184556	0.000142371	0.000152909	0.00014237	0.00014237	0.0001951	0.000205646	0.000237307	0.000163461	0.000158189	0.000121278	0.0001951	0.000152916	0.000189827	0.000174009	0.000210926	0.000152917	0.000126551	0.000226747	0.000237284	0.000200374	0.000163461	0.000163461	0.000195091	0.000147643	0.000115997	0.000189812	0.000184553	0.000168735	0.000253111	0.000184553	0.000179281	0.000174007	0.000184554	0.000174007	0.000184553	0.0001951	0.000163463	0.000152916	0.000168719	0.000205646
208222	0.002	0.000261741	0.000146378	0.000156823	9.93E-05	0.000182949	0.000177753	0.000219685	0.00890072	0.050592864	0.00027722	0.368830779	0.001276882	0.001709747	0.000177722	0.000371792	0.747061779	0.006129351	0.021911622	0.000503697	0.000408384	0.000203894	0.000277109	0.000256396	0.000324225	0.000460598	0.001106836	0.000329477	0.000146355	0.000413437	0.000209121	0.000177705	0.000151573	0.000151588	0.073719572	0.000313897	0.000617682	0.00012544	0.000313758	0.000198613	0.000298039	0.000182934	0.000167245	0.000167261	0.000209084	0.000167253	0.000146347	0.000114987	0.000130658	0.000146347	0.000245694	0.000141121	0.00020384	0.000146347	0.00020384	0.000146347	0.000235231	0.000135893	0.000151573	0.000182934	0.000182934	0.000188161	0.000188161	0.000141112	0.00017248	0.000203842	0.00017248	0.000162026	0.000193387	0.000182949	0.000156808	0.000193387	0.00025621	0.000198613	0.000387135	0.00017248	0.000219527	0.000109759	0.000156799	0.000167253	0.000224756	0.000193386	0.000162027	0.00020906	0.000162027	0.00012544	0.000135886	0.000135893	0.000188161	0.000135893	0.000156808	0.000162026	0.000193387	0.000162027	0.000151573	0.000162026	0.000120206	0.000151573	0.000135893	0.000162027	0.000209074	0.00017248	0.000193387	0.000224755	0.000162026	0.0001568	0.000240444	0.000224739	0.000167239	0.0001568	0.000146347	0.000214295	0.000203839	0.000193387	0.00020384	0.000151574	0.000182932	0.000177706	0.000193387	0.0001568	0.000188152	0.000151557	0.000182934	0.000141119	0.000151566	0.000162027	0.000177699	0.000114986	0.000167238	0.000177706
208223	0.002	0.000193591	0.000166505	0.00012353	0.000134272	0.000112804	0.000112796	0.000290174	0.00937052	0.052241382	0.000467982	0.38465788	0.001458668	0.001654326	0.000166513	0.000349604	0.743386208	0.006241972	0.022895721	0.000544358	0.000279892	0.00025801	0.000322614	0.000311704	0.000306415	0.000392576	0.001186192	0.000311737	0.000118175	0.000371015	0.000214842	0.000182609	0.000150384	0.000161142	0.077233538	0.000290261	0.000640257	0.000209464	0.000241754	0.00019873	0.000295528	0.000161126	0.000161126	0.0001289	0.000225576	0.00019873	0.000145014	0.000177238	0.0002041	0.000204094	0.000177239	0.000145013	0.000273973	0.000220231	0.000193351	0.000171867	0.000139641	0.000193359	0.000177238	0.0001289	9.67E-05	0.000161126	0.000145013	0.000166496	0.000193359	0.000139643	0.000177239	0.000209472	0.000204092	0.000166497	0.000268751	0.000166496	0.00025248	0.000171867	0.000284792	0.000193351	0.000177239	0.000134271	0.00018261	0.000182593	0.000193328	0.000128901	0.000155756	0.000177238	0.000150384	0.000150384	0.000204134	0.000263214	0.000193376	0.000145014	0.000187981	0.000204092	0.00018261	0.000236325	0.000214835	0.000236333	0.000102046	0.000161126	0.000145014	0.000145013	0.0001289	0.000139643	0.000198722	0.000252464	0.000155756	0.000177239	0.000230946	0.000193351	0.000230947	0.000187979	0.000123522	0.000198721	0.000182609	0.000182609	0.000193351	0.000187979	0.000161126	0.000187981	0.000193351	0.000198722	0.000193351	0.000150383	0.000225577	0.000187981	0.000177238	0.000166481	0.000209464	0.000182609	0.000182609	0.000257808
208224	0.002	0.000180447	0.000223968	0.000141972	0.000158353	0.00013652	0.000136511	0.000305977	0.009276251	0.052368807	0.000338846	0.392821261	0.001300658	0.001715454	0.000262185	0.00045961	0.76458207	0.006260103	0.022383189	0.00076835	0.000382886	0.00024057	0.000289567	0.000366187	0.000294988	0.000481198	0.001161752	0.000333325	0.000234963	0.000486641	0.000256716	0.000169274	0.000158352	0.000169274	0.078721296	0.000333336	0.000700303	0.000196577	0.000338664	0.000240301	0.000409833	0.000141972	0.00020753	0.000202142	0.000191123	0.000163813	0.000169273	0.000174734	0.000174734	0.000163815	0.000169274	0.000152892	0.000245728	0.000191131	0.000218417	0.000131051	0.000174734	0.000229356	0.000174734	0.000185671	0.00012559	0.00012559	0.000234807	0.000174734	0.000152892	0.000158352	0.000191116	0.000180195	0.000229373	0.000109208	0.000147431	0.000169274	0.000256667	0.000163815	0.000300481	0.000131051	0.000152892	0.000169281	0.000180195	0.000114669	0.000196576	0.000158353	0.000136511	0.00013105	0.000131034	0.000163813	0.000229362	0.000207496	0.000284017	0.000136502	0.000229356	0.000196567	0.000273037	0.000196576	0.000158329	0.000147431	0.000212957	0.000196567	0.000180194	0.000180194	0.000180194	0.000163813	0.000212957	0.000234807	0.000207496	0.000169273	0.000196576	0.000180194	0.000158353	0.000191115	0.000163805	0.000163813	0.000163813	0.000196576	0.000180194	0.000229338	0.000191116	0.000191115	0.000218417	0.000163813	0.000212957	0.000180194	0.000212957	0.000152877	0.000136511	0.000191115	0.000229338	0.000185655	0.000218417	0.000152892
208225	0.002	0.000195592	0.000150726	0.000189793	0.000117225	0.000161883	0.000200991	0.000301615	0.009136295	0.053218964	0.000463836	0.400461285	0.001267424	0.001499011	0.000212165	0.000402577	0.724909415	0.006581777	0.023038631	0.000549036	0.000419403	0.000223602	0.000195384	0.000290589	0.00030713	0.000413627	0.001154242	0.000335166	0.000184212	0.000447058	0.000150718	0.000189802	0.000195408	0.000195376	0.080912955	0.000335118	0.000654107	0.000128389	0.00031827	0.000206539	0.000335069	0.000156301	0.00014512	0.000161874	0.000173046	0.000161882	0.000156301	0.000178637	0.000156301	0.000173046	0.00018421	0.00018421	0.00021213	0.000161883	0.000307187	0.000167465	0.000178629	0.000195376	5.58E-05	0.000173048	0.000240083	0.000150718	0.000167465	0.000128389	0.000122774	0.000195376	0.000178637	0.00017863	0.00018421	0.000145136	0.000223277	0.000173046	0.000240051	0.000117225	0.000335095	0.000156301	0.00020654	0.000150718	0.000156301	0.000161882	0.000295922	0.000173048	0.000273577	0.000195376	0.000150718	0.000156309	0.000200957	0.000122808	0.000189793	0.000133971	0.000189793	0.000189795	0.000178629	0.000156301	0.000178629	0.000178637	0.000200957	0.000228869	0.000145136	0.000156301	0.000122807	0.000167465	0.000173046	0.000150701	0.000139553	0.000212122	0.000173046	0.000284716	0.000189793	0.000189793	0.000184203	0.00017863	0.000206532	0.000184212	0.000156301	0.000145136	0.000184212	0.000167465	0.000195376	0.000212122	0.000200959	0.00018421	0.000150718	0.000178629	0.000145111	0.000178629	0.000200957	0.000217703	0.000200957	0.000178629
208226	0.002	0.000231819	0.000210157	8.07E-05	0.000172259	0.000113045	0.000161509	0.00026935	0.0090534	0.052176805	0.000339502	0.37295641	0.001265539	0.001483601	0.000166877	0.000425982	0.733734268	0.006085258	0.023116134	0.000529783	0.000339641	0.000269531	0.000253071	0.000371881	0.000269253	0.000463706	0.001042616	0.000274719	0.000166885	0.000436733	0.000242265	0.000113045	0.000183049	0.000204589	0.078081831	0.000285404	0.000652421	0.000193807	0.000301529	0.000134577	0.000398765	0.000145327	0.000226089	0.000156109	0.000172259	0.000166875	0.000161493	0.000193792	0.000177643	0.000150735	0.000139961	0.000156109	0.000247638	0.000177641	0.000188409	0.000209957	0.000188409	0.000156109	0.00018301	0.000177643	0.000183025	0.000161493	0.000118429	0.000150727	0.000156109	0.000161486	0.000226091	0.000166877	0.000193791	0.000166875	0.000231497	0.000166877	0.000274571	0.000172259	0.000296177	0.000129194	0.000134577	0.000139959	0.000166877	0.000166877	0.000204557	0.000129186	0.000172251	0.000129194	0.000150727	0.000204557	0.000199175	0.000172259	0.000183009	0.000177641	0.00020994	0.000145328	0.000220715	0.000134577	0.000199176	0.000129194	0.000172259	0.000139961	0.000193791	0.000161493	0.000145343	0.000177641	0.000183025	0.000247744	0.000258412	0.000134522	0.000220708	0.00017226	0.000188407	0.000188409	0.000166868	0.000166875	0.000129178	0.000188409	0.00015611	0.000183025	0.000188407	0.000193791	0.000220723	0.000156109	0.000204557	0.000199175	0.000247631	0.000145343	0.000166877	0.000118428	0.000209941	0.00020995	0.000139961	0.000177641
208227	0.002	0.000267262	0.000131	0.000135845	0.000116438	0.000097032	0.000126149	0.000232989	0.00794696	0.04656133	0.0003497	0.347335909	0.00114592	0.001494677	0.000179524	0.000349838	0.625591987	0.005379647	0.019738981	0.000511645	0.000388716	0.000233166	0.000252524	0.00031079	0.000262119	0.000369196	0.000988587	0.00032047	0.000140696	0.000417926	0.000155266	0.000160102	0.000130993	0.00011158	0.070108526	0.000281523	0.000495521	0.000208655	0.000213487	0.000155259	0.000276681	0.000126164	0.000155251	0.000160103	0.000126142	0.000145548	0.000203767	0.000145548	0.000116438	0.000164954	0.000184361	0.000135845	0.000242647	0.000150393	0.000262039	0.000135845	0.000155251	0.000155251	0.000116438	0.000155251	0.000130993	0.000140696	0.000164954	0.000121275	0.000164956	0.000135845	0.000135845	0.000130994	0.000218337	0.000179524	0.000174658	8.73E-05	0.000213486	0.000174658	0.000296117	0.0002135	0.000198938	0.000130994	0.000145549	0.00012129	0.000208618	0.000164933	0.000155251	0.0001504	0.000145541	0.0001504	0.000135845	0.000169807	0.000228033	0.000140696	0.000174672	0.00017951	0.000203768	0.000140697	0.000126142	0.000126142	0.000140696	0.000203767	0.000160102	0.000130994	0.000218322	0.000145548	0.000126142	0.000184362	0.000160102	0.000145548	0.000155251	0.00009218	0.00026689	0.000106721	0.000174666	0.000169799	0.000169799	0.000169805	0.000130993	0.000121282	0.000160095	0.000126142	0.000160111	0.000213479	0.000184361	0.000150393	0.000213477	0.000150399	0.000169792	0.000160103	0.00017951	0.000155251	0.000169807	0.000198915
208228	0.002	0.000198782	0.000167964	0.000111966	0.000111973	0.000162867	0.000152681	0.000218986	0.008575714	0.048275056	0.000320895	0.365066579	0.001171182	0.001526009	0.000188353	0.000331326	0.605046757	0.005728451	0.021202099	0.000511195	0.000310914	0.000193641	0.000280099	0.000326093	0.000234232	0.000463649	0.001031785	0.000188299	0.000117055	0.000423012	0.0002138	0.000152681	0.000157771	0.000229174	0.073091711	0.00032097	0.000581124	0.000193434	0.000274917	0.00016286	0.000346348	0.000183217	0.000208686	0.000152681	0.000183217	0.000106877	0.00013742	0.000178128	0.000117055	0.000178143	0.000178136	0.000137412	0.000239223	0.000188307	0.00016286	0.000178127	0.000198485	0.000157771	0.00015777	0.000147591	0.000152681	0.000117056	0.000127234	0.000132316	0.000142502	0.000147592	0.000132324	0.000173038	0.000178127	0.000173038	0.000147591	0.000137406	0.000208679	0.000147591	0.000341189	0.000127234	0.000127234	0.000127234	0.00015777	0.000178121	0.000183217	0.000127234	0.00016286	0.000152681	0.000178128	0.000147599	0.000183209	0.000203574	0.000229021	0.00016795	0.000193396	0.000269774	0.00021885	0.000178128	0.000249456	0.000188306	0.000193397	0.000152681	0.000178128	0.00015777	0.000157771	0.000213753	0.000178129	0.00016286	0.000127234	0.000198485	0.000183217	0.00016286	0.000203583	0.000198484	0.000198485	0.000173038	0.000142502	0.000173038	0.000203574	0.000193396	0.000147592	0.000193396	0.000137412	0.000198484	0.000178112	0.000218867	0.000229029	0.000157771	0.000183217	0.000173038	0.000244328	0.000198485	0.000183217	0.00016286
208229	0.002	0.000271864	0.000190273	0.0001466	0.000119452	0.000119452	0.0001466	0.000266213	0.008934534	0.051619799	0.000342424	0.388040097	0.001178172	0.00142513	0.000239002	0.000440537	0.681967969	0.005796141	0.023784253	0.000496166	0.000353473	0.000244642	0.000228119	0.000358861	0.000309613	0.000445698	0.001177337	0.000315103	0.000152047	0.000423981	0.000266085	0.00016832	0.000195467	0.000211765	0.077804572	0.000353086	0.000631021	0.000173765	0.000206352	0.000179187	0.000336813	0.000206326	0.0001466	0.000195475	0.000168328	0.000157475	0.000124882	0.000130312	0.000162891	0.000141171	0.000173749	0.000162889	0.000211781	0.000190063	0.000222648	0.000130312	0.000195493	0.00016832	0.000162889	0.00015203	0.000184608	0.000173749	0.000195467	0.000135741	0.000190037	0.0001466	0.0001466	0.000135741	0.000179179	0.000233483	0.000271595	0.000135749	0.000282398	0.00015203	0.000374885	0.000228053	0.000190038	0.00016832	0.000195467	0.000141171	0.000233517	0.000173741	0.000179179	0.000141171	0.000130295	0.000271522	0.000211757	0.000200897	0.000195467	0.000124882	0.000135741	0.000195468	0.000238913	0.00015203	0.000157461	0.000119444	0.000238904	0.0001466	0.000103163	0.000195468	0.000162891	0.000206326	0.000141179	0.000249771	0.000195467	0.000157459	0.000195468	0.000195467	0.000184608	0.000255202	0.000190038	0.000190038	0.0001466	0.000184609	0.000130311	0.00015203	0.000222632	0.000179179	0.000217185	0.000195483	0.000141163	0.000179187	0.000195467	0.000217177	0.0001466	0.000222616	0.000114022	0.000211757	0.000206326	0.000173749
208230	0.002	0.000278728	0.000104363	0.000173948	0.000144949	0.000156545	0.000150748	0.00030743	0.009409003	0.055369183	0.000406314	0.409219078	0.001340285	0.001667598	0.000220366	0.00037745	0.76881378	0.006460013	0.024872983	0.000564247	0.000313557	0.000226224	0.000313549	0.000336655	0.000290014	0.000377211	0.001304122	0.000307675	0.000168149	0.000493434	0.000208737	0.000278356	0.000168141	0.00019136	0.082736484	0.000435126	0.000778359	0.000156545	0.000249341	0.000179738	0.000359687	0.000133353	0.000214534	0.000156546	0.000191334	0.000139151	0.000168141	0.000185537	0.000139151	0.000179745	0.000168142	0.000139143	0.000284196	0.000214526	0.00020293	0.000237743	0.000185535	0.000191334	0.000214524	0.000214526	0.000156545	0.000191334	0.000185535	0.000191332	0.000243525	0.000162343	0.000191334	0.000191334	0.000173939	0.000197131	0.000208753	0.000179737	0.000307382	0.000162343	0.000417717	0.000220307	0.000191308	0.000202928	0.000156554	0.000185535	0.000220324	0.000237727	9.28E-05	0.000226121	0.000179738	0.000185535	0.000144949	0.000208727	0.000237717	0.000191332	0.000249322	0.000173939	0.000237717	0.000231929	0.000168141	0.000197131	0.000173939	0.000173939	0.000208727	0.000179738	0.00023192	0.000191334	0.000214526	0.000260935	0.000127538	0.000220323	0.000272541	0.000191332	0.000173939	0.000214526	0.000162343	0.000185485	0.000156545	0.000115959	0.000191334	0.000208727	0.000243515	0.000144949	0.000191325	0.000208727	0.000220323	0.000185535	0.000179738	0.000185535	0.000237717	0.000173939	0.000202928	0.00020293	0.000173939	0.000150748
208231	0.002	0.000276494	0.000135224	0.000152128	0.000197236	0.000123955	0.000174681	0.000326983	0.009482287	0.054470506	0.00040607	0.40079475	0.001381947	0.00179833	0.000197211	0.000378065	0.836431922	0.006590915	0.023196303	0.000599179	0.000479777	0.000265125	0.000383583	0.000298815	0.00032133	0.000474024	0.001335562	0.00035521	0.000219765	0.000406168	0.000236802	0.000157761	0.000152126	0.0001803	0.082772765	0.000428589	0.000773558	0.000157761	0.000225401	0.000197202	0.000372091	0.000152126	0.000264856	0.00016903	0.000202836	0.000174664	0.000174664	0.000140858	0.000163395	0.00015777	0.000157761	0.000231023	0.00024803	0.000180299	0.000231015	0.000185932	0.000185932	0.000180299	0.000185934	0.000169022	0.00016903	0.000208471	0.000163396	0.000242292	0.000180299	0.000169047	0.000180299	0.000135224	0.000185934	0.000202836	0.000191567	0.000174664	0.000315668	0.000208469	0.000349516	0.000152103	0.000231008	0.000214104	0.000146493	0.000202836	0.000321258	0.000135224	0.000140858	0.000152126	0.000157761	0.000174665	0.000123955	0.000236667	0.000208471	0.000180299	0.000191567	0.000174665	0.000259205	0.000146493	0.000185932	0.000180299	0.000174648	0.000163395	0.000152126	0.000242277	0.000202836	0.000185932	0.000247919	0.000180299	0.00016903	0.000214104	0.000225374	0.00016903	0.000191567	0.000152103	0.000236642	0.000174664	0.000225374	0.000208471	0.000185934	0.000191567	0.000180299	0.000197201	0.000185932	0.000191567	0.000214104	0.000208469	0.00016903	0.000163395	0.000214104	0.000202836	0.000174665	0.000185932	0.000185932	0.000157761
208232	0.002	0.000244089	0.000174863	0.000238463	0.000137758	0.000153661	0.000127161	0.000291566	0.008942208	0.051516554	0.000413742	0.373817114	0.001235552	0.001647866	0.000217282	0.000329032	0.678794693	0.006007897	0.021998968	0.000505106	0.000350296	0.000307734	0.000296902	0.000281086	0.000275826	0.000424412	0.001181042	0.00023313	0.000121862	0.000419085	0.000206685	0.000148355	0.000127162	0.000153654	0.076193865	0.000302312	0.000658162	0.000190743	0.000259679	0.000185444	0.000249051	0.000153653	0.000265006	0.000153654	0.000137758	0.000137758	0.000164251	0.000137758	0.000158952	0.000180153	0.000174846	0.000196041	0.000211945	0.000190742	0.000243743	0.000158952	0.000174848	0.000116564	0.000143056	0.000116558	0.000164251	0.000158952	0.000180145	0.000190742	0.000174846	0.000169549	0.000185444	0.000201339	0.000143056	0.000206646	0.00017487	0.000164251	0.000296839	0.000190742	0.000254355	0.000169549	0.000169564	0.000233146	0.000169549	0.000121863	0.000222532	0.000116565	0.000148355	0.000164251	0.000153653	0.000174846	0.000143056	0.000174846	0.000196041	0.000153654	0.000180145	0.000153653	0.000296862	0.00016955	0.000132459	0.000143057	0.00025433	0.000196041	0.000158952	0.000233137	0.000153646	0.000211935	0.000143057	0.000121863	0.000238413	0.00021725	0.000148355	0.000153646	0.000190742	0.000169549	0.000169549	0.000158952	0.000127162	0.000105968	0.000169525	0.00016425	0.000180147	9.00E-05	0.000180145	0.000127145	0.000185443	0.000153646	0.000169549	0.00013775	0.000169549	0.000233137	0.00016425	0.00016425	0.00016425	0.000206636
208233	0.002	0.000199822	0.000140326	0.000156517	0.00011334	0.000226808	0.000183518	0.000286212	0.008379285	0.052143608	0.00032405	0.391438504	0.001329574	0.00161286	0.000205123	0.000372959	0.724559394	0.006189245	0.023159561	0.000509312	0.000340536	0.000237531	0.000297044	0.000318745	0.000329436	0.000540653	0.001061585	0.00028088	0.000215964	0.000378141	0.000232109	0.000210513	0.000140326	0.000215909	0.077052118	0.000361869	0.000567382	0.000183502	0.000210506	0.000221282	0.000324024	0.000161922	0.00015112	0.000134929	0.000188892	0.000102545	0.000215902	0.000194296	0.000172708	0.000161914	0.0001889	0.000199694	0.000221323	0.000167312	0.000226679	0.000172708	0.00017274	0.000134928	0.000140334	0.000140326	0.00015112	0.000156517	0.000221307	0.000129531	0.000237499	0.000215902	0.00013492	0.000145723	0.000145722	0.00015112	0.000205091	0.00017809	0.000280748	0.000248291	0.000350973	0.000156516	0.000199694	0.000172692	0.000183502	0.000199694	0.000253697	0.000205082	0.000124135	0.000140326	0.000172708	0.000183502	0.00015112	0.00021591	0.000248461	0.000161914	0.000178106	0.000145722	0.000156493	0.000172708	0.000242888	0.000205092	0.000226679	0.000129531	0.000178104	0.000199694	0.000183494	0.00014573	0.000183504	0.000232077	0.000172708	0.000156508	0.000172708	0.000183502	0.00016193	0.000140326	0.000194296	0.000161914	0.00015112	0.000172708	0.000129523	0.000167312	0.000221282	0.000205091	0.000183495	0.000178106	0.000178106	0.000199694	0.000183502	0.000221282	0.000172708	0.00016731	0.000178104	0.000237474	0.000156516	0.000145722
208234	0.002	0.000196405	0.000206558	0.000180662	0.000123861	0.000165148	0.000139343	0.000325411	0.008016286	0.049387413	0.000356495	0.370475497	0.001067826	0.001647304	0.00016521	0.000346365	0.601763868	0.005722149	0.02195198	0.000492454	0.000444638	0.000227256	0.000232372	0.000242654	0.000278772	0.000408339	0.001036139	0.000211604	0.000160026	0.000371947	0.000149665	0.000144504	0.000144504	0.000134183	0.074223299	0.000340946	0.000615296	0.00020129	0.000211627	0.000144504	0.000289133	0.000170308	0.000149666	0.000175493	0.000118699	0.000159986	0.000154826	0.000159988	9.81E-05	0.000165148	0.000170308	0.000123861	0.000227102	0.000180639	0.000185816	0.000180654	0.000201274	0.000149665	0.000129021	0.000149665	0.000159988	0.000154826	0.000149665	0.000129021	0.000149665	0.000170309	0.000247753	0.000149665	0.000165148	0.000149665	0.000185791	0.000175469	0.000283942	0.000185791	0.000371809	0.000216756	0.000221925	0.000170308	0.000144504	0.000201297	0.000154826	0.000144504	0.000185792	0.000165148	0.000185792	0.000180631	0.000144504	0.000134182	0.000175469	0.000108378	0.000154826	0.000201273	0.000201274	0.000149665	0.000113539	0.000139343	0.000139343	0.000196113	0.000139343	0.000165163	0.000258106	0.000154826	0.000159986	0.000221918	0.000165148	0.000170308	0.000149665	0.000170308	0.000180631	0.000154826	0.000149666	0.000165148	0.000154826	0.000159986	9.80E-05	0.000190951	0.000159988	0.000232247	0.000227087	0.000165132	0.000175469	0.000190953	0.000154818	0.000201267	0.000170308	0.000175469	0.000149651	0.000154826	0.000170308	0.000159988
208235	0.002	0.000239517	0.0002445	0.000135185	0.000150774	0.000145591	0.000161173	0.000275713	0.00872094	0.048886524	0.000359073	0.37890515	0.001070595	0.001654399	0.000192383	0.000364513	0.698806503	0.005794308	0.021647532	0.000558856	0.000317619	0.000260336	0.000249675	0.000223656	0.000244438	0.000364321	0.001033042	0.000265351	0.000228887	0.000437577	0.000213188	0.000213164	0.000202774	0.000161181	0.075140604	0.000317292	0.00064582	0.000207988	0.000223596	0.000161173	0.000322496	0.000140376	0.000129978	0.000155974	0.000207974	0.000192368	0.000140376	0.000109181	0.000218387	0.000161173	0.000218412	0.000202782	0.000145575	0.000161175	0.000207964	0.000109181	0.000187168	0.000171572	0.000124771	0.000124771	0.000192368	0.000135177	0.00013517	0.000103975	0.000161173	0.00017677	0.000187168	0.000166372	0.000197568	0.00018197	0.00025482	8.32E-05	0.00022357	0.00022357	0.000218395	0.000187176	0.00017157	0.000207964	0.000161172	0.000161172	0.000140368	0.000176763	0.000114389	0.000161173	0.000187168	0.000119579	0.000166372	0.000155974	0.000192422	0.000155974	0.00017677	0.000161172	0.000223593	0.000239159	0.000187168	0.000202765	0.000192367	0.000124779	0.00012997	0.000187169	0.000166364	0.00017677	0.000213164	0.000145583	0.000155974	0.000135177	0.000135177	0.000166372	0.000155974	0.00012997	0.000207964	0.00017157	0.000181968	0.000150774	0.000161172	0.000129978	0.000181963	0.00017157	0.000197566	0.000124779	0.00017677	0.000187168	0.000192368	0.000187168	0.000161166	0.000155974	0.00017157	0.000218364	0.000197566	0.000233968
208236	0.002	0.000172889	0.000188011	9.14E-05	0.000116796	0.000147264	0.000126951	0.000304892	0.00840178	0.047518985	0.000396703	0.363383156	0.001004601	0.001569264	0.000198051	0.000366118	0.666868241	0.005703546	0.021030185	0.000550723	0.000294983	0.000203147	0.000218395	0.000264258	0.000320089	0.000360868	0.001080623	0.000233607	0.000172656	0.000396534	0.000264092	0.000198053	0.000213347	0.000187897	0.072589156	0.000365942	0.000579798	0.000192966	0.000218397	0.000182812	0.000376049	0.000121874	0.000177733	0.000157444	0.000147264	0.000111717	0.000106632	0.000152357	0.000152342	0.000147264	0.000167576	0.000203139	0.000218389	0.000157421	0.000223527	0.000137107	0.000182818	0.000177733	0.000142186	0.000126951	0.000167577	0.000106639	0.00015742	0.00018281	0.000192974	0.000177732	0.000121874	0.000137109	0.000203123	0.000126951	0.000233631	0.000162498	0.000325189	0.000167569	0.000284548	0.000147264	0.000126951	0.000228529	0.000152342	0.000177732	0.000228537	0.000142186	0.000121874	0.000152342	0.000172639	0.000121873	0.000147264	0.000208201	0.000218357	0.000106639	0.00015742	0.00015742	0.000253919	0.000172654	0.000192966	0.000106639	0.000147256	0.000126945	0.000177732	0.00013203	0.000167576	0.000172654	0.000142186	0.00018281	0.000213279	0.000203123	0.000172656	0.000172647	0.00018281	0.000126951	0.000142186	0.000172654	0.00015742	0.000177733	0.000203123	0.000147264	0.000177732	0.000147248	0.000203123	0.000192959	0.000192968	0.000172654	0.000192966	0.000162498	0.000137094	0.00018281	0.000203123	0.000187889	0.000223427	0.000172654
208237	0.002	0.000203121	0.000149545	9.61E-05	0.000197646	0.000128154	0.000165566	0.000379469	0.008907258	0.051768643	0.000315481	0.375252468	0.001337484	0.00168808	0.000240366	0.000320845	0.762523414	0.006125197	0.022162526	0.000590005	0.000347764	0.000229719	0.000251103	0.000304616	0.000293912	0.000416971	0.001158128	0.000251119	0.00016554	0.000449151	0.000192241	0.00018691	0.000181561	0.000208286	0.075115285	0.000331247	0.000636509	0.000170889	0.000272541	0.000186902	0.000341993	0.000170881	0.000186902	0.000192265	0.000170881	0.000165542	0.000176228	0.000170881	0.000170881	0.00010146	0.000202921	0.000128161	0.000320475	0.000229646	0.000234977	0.000192281	0.000176222	0.000128161	0.000213609	0.000213601	0.000165542	0.000149521	0.000208262	0.000112141	0.00017085	0.000170882	0.00019759	0.00017622	0.00012816	0.000181561	0.000192257	0.000197582	0.000234978	0.000197598	0.000363339	0.000186902	0.000154854	0.0001335	0.000208276	0.000192241	0.000181561	0.000181554	0.0001869	0.000149513	0.000181561	0.000186902	0.000208271	0.000160201	0.00024565	0.000133492	0.000208262	0.00017622	0.000218958	0.00021895	0.000149521	0.000149506	0.000160201	0.000186902	0.000112132	0.000160201	0.000128162	0.0001869	0.000202913	0.000213618	0.000197574	0.000144166	0.000197582	0.0001335	0.000192233	0.000160201	0.000165542	0.000181561	0.000181561	0.000192241	0.000149514	0.000176222	0.000170881	0.000197582	0.000186894	0.000202921	0.00013347	0.000160201	0.000144182	0.000202921	0.000149521	0.0001335	0.000234961	0.000170881	0.000144164	0.000234972
208238	0.002	0.000180653	0.000160376	0.000110268	0.000145335	0.000160377	0.000125289	0.000270784	0.008127505	0.047852965	0.000326145	0.358556924	0.001148419	0.001533684	0.000180623	0.000381522	0.669595191	0.00549361	0.021164445	0.000513234	0.000326281	0.000165612	0.000235631	0.000331012	0.000260786	0.000306087	0.001071503	0.000250734	0.000125288	0.000441552	0.000215549	0.000145341	0.000150346	0.000135311	0.071922204	0.000351145	0.000567159	0.0001303	0.000210486	0.000115264	0.000245626	0.000185434	0.000195465	0.000165379	0.00019043	0.000155356	0.000140323	0.000150338	0.0001303	0.0001303	0.000185427	0.0001303	0.000245611	0.000175432	0.000165381	0.000145334	0.000165381	0.000150347	0.000125288	0.000160369	0.0001303	0.000145334	0.000160369	0.000145334	0.000170392	0.00015535	0.000155356	0.000190437	0.000155356	0.000155356	0.000250674	0.000135311	0.000265754	0.000155356	0.000345984	0.00020548	0.000125288	0.000170392	0.000170393	0.000155358	0.000170393	0.000175404	0.000165381	0.0001303	0.0001303	0.000135326	0.000155358	0.000155356	0.000200462	0.000165379	0.000180422	0.000150346	0.000205473	0.000155356	0.000225526	0.000145335	0.000135311	0.000145334	0.000175402	0.000170392	0.000160369	0.00019545	0.000135312	0.000230546	0.000155356	0.000185427	0.000190437	0.000180437	0.000170392	0.000145334	0.000185425	0.000175404	0.000180415	0.000155356	0.000140321	0.000120262	0.000155358	0.000170392	0.000160369	0.000175404	0.000180415	0.000160369	0.000190439	0.000190437	0.000180415	0.000210485	0.000180399	0.000205458	0.000150346	0.000175404
208239	0.002	0.000200976	0.000149244	0.000138931	0.000138931	0.000102911	0.000123494	0.000303754	0.008704751	0.048811541	0.000339962	0.365867852	0.001246787	0.001658422	0.00018528	0.000391752	0.760012589	0.005646847	0.020930959	0.000387106	0.000376489	0.000283298	0.000334977	0.000283222	0.0002883	0.000412043	0.001126157	0.000210999	0.000159512	0.000345132	0.000169904	0.000159512	0.000113202	0.000169818	0.074076011	0.000329488	0.000670187	0.000169804	0.00026249	0.000164658	0.000319197	0.000195548	0.00018524	0.000138931	0.000169804	0.000154367	0.000133785	0.000180103	0.000159513	0.000144076	0.000236704	0.000195531	0.000195531	0.000149221	0.00020583	0.000123493	0.00017498	0.000154382	0.000154359	0.000190386	0.00013893	0.000118348	0.000154367	0.000174949	0.000216121	0.000180095	0.000180095	0.000164658	0.000195539	0.000154368	0.000190401	0.000123493	0.000267677	0.000174949	0.000288236	0.000226475	0.000190386	0.00013893	0.000159513	0.000159513	0.000180095	0.000123493	0.000159512	0.000154367	0.000169804	0.000221274	0.00013893	0.000164659	0.000200676	0.000164658	0.000205815	0.000190385	0.000221267	0.00017495	0.0002007	0.000190386	0.000205822	0.000133785	0.00016465	0.000154359	0.000149222	0.000174949	0.000210967	0.000195554	0.000164658	0.000164658	0.000190363	0.000174949	0.000128632	0.000180095	0.000164658	0.000149221	0.000123493	0.00018524	0.000174949	0.000144076	0.000169804	0.000108056	0.000221253	0.000164658	0.000169796	0.000174949	0.000200676	0.000216114	0.000174942	0.000200677	0.000149221	0.000216114	0.000149213	0.000236695
208240	0.002	0.000221748	0.000168741	0.000179301	0.000121265	8.44E-05	0.000142355	0.000232069	0.00873159	0.050393503	0.000369445	0.383312163	0.001165953	0.001730517	0.000205694	0.000343219	0.670172367	0.006041924	0.022211882	0.000555675	0.000253453	0.000269263	0.000269109	0.00025329	0.000332504	0.000464934	0.001100819	0.000200369	0.000184543	0.000369537	0.00019508	0.00017399	0.000189822	0.000200359	0.073528099	0.000327087	0.000617908	0.000184589	0.00023729	0.000179262	0.000348225	0.000163446	0.000152901	0.000237314	0.000131811	0.000184535	0.000142355	0.000147628	0.000168717	0.000110721	0.000137083	0.000195089	0.000242548	0.00013181	0.000247884	0.000184535	0.000237292	0.000137083	0.000137083	0.00017399	0.000179254	0.000163446	0.00013181	0.000121273	0.000152899	0.000168709	0.000210905	0.000168709	0.000247828	0.000158172	0.00022148	0.000205632	0.000253092	0.000147628	0.000353508	0.000168717	0.00022673	0.000205632	0.000210896	0.000179262	0.000231986	0.000126538	0.000142355	0.000158158	0.000147626	0.000210898	0.00019508	0.000173989	0.000284783	0.00022673	0.000142356	0.000184534	0.000216169	0.000110705	0.000152899	0.000163446	0.000226714	0.000163444	0.000205648	0.000137083	0.000168717	0.000142355	0.000115985	0.000179262	0.000184535	0.000152899	0.000173989	0.000147628	0.000237267	0.000152899	0.00017399	0.00019508	0.000121257	0.000163444	0.000216169	0.000147628	0.000221441	0.00019508	0.000216184	0.000184534	0.00012125	0.000173989	0.000179263	0.000195078	0.0002531	0.000158172	0.000168717	0.000179262	0.000179262	0.000163444
208241	0.002	0.000189374	0.000178784	0.00014182	0.000189116	0.000126061	0.000115556	0.000246982	0.008671938	0.049965184	0.000378624	0.372096225	0.001236102	0.001623544	0.000194393	0.000347189	0.720419363	0.005819155	0.022161988	0.000538006	0.000326132	0.000247208	0.000289096	0.00028905	0.000346839	0.000383742	0.001228832	0.000199662	0.000168098	0.00031543	0.00015234	0.00016283	0.000157601	0.000131314	0.074589587	0.000252171	0.000504825	0.000141828	0.000299474	0.000189094	0.00032068	0.000204858	0.000152324	0.000141819	0.00024165	0.000204866	0.000189124	0.000173335	0.000168082	0.000168082	0.000162846	0.000173343	0.000173328	0.000131314	0.000231199	0.00023113	0.000131314	0.000131314	0.000115556	9.45E-05	0.000173335	0.000157561	0.000136567	0.000105051	0.000147072	0.000162853	0.00017332	0.00015231	0.000241658	0.000173334	0.00016283	0.000110304	0.000215373	0.000162845	0.000336332	0.000241635	0.000152324	0.000178587	0.000178587	0.000147072	0.000178587	0.000147072	0.000178595	0.000157577	0.000168082	0.000157577	0.000241618	0.000162838	0.000173334	0.000220609	0.000168082	0.00016283	0.000189092	0.000173334	0.000173335	0.000168082	0.000157577	0.000168082	0.000173335	0.000131314	0.000173334	0.000173328	0.000173335	0.000147072	0.000126047	0.000162829	0.000199597	0.000231097	0.000157577	0.000183839	0.000194346	0.000199599	0.000141819	0.000183839	0.000126062	0.000136567	0.000215356	0.000178587	0.000168082	0.000183842	0.000147072	0.000162829	0.000168082	0.000252187	0.000168074	0.000152324	0.000168082	0.000157577	0.000267897	0.000173335
208242	0.002	0.000140114	0.000163358	0.000158713	9.33E-05	0.000153992	0.000107303	0.000270747	0.007790803	0.044765832	0.000326916	0.334039158	0.0011258	0.001427525	0.000181956	0.0003739	0.576134736	0.005284741	0.019668635	0.000477803	0.000294336	0.000149305	0.000163288	0.000294197	0.00019596	0.000434723	0.000926982	0.000224077	0.000186622	0.000298799	0.000158622	0.000200637	0.000130637	0.000144634	0.066341475	0.000308288	0.000616972	0.000111968	0.000238011	0.000135296	0.000270735	0.000149291	0.000163288	0.000163287	0.000172632	0.000153956	0.000153956	0.000135295	0.000153956	0.000167961	0.000125958	0.000144627	0.000223972	0.000135296	0.000167967	0.000107296	0.000158644	0.000144625	0.000167953	8.86E-05	0.000167968	0.000172618	0.000158622	0.000135295	0.000139961	0.000153957	0.000181956	0.000121299	0.000125958	0.000163295	0.00026615	0.000107296	0.00020529	0.000158622	0.000209969	9.80E-05	0.000191294	0.000158622	0.000116633	9.80E-05	0.000153957	0.000144625	0.000172618	0.000195946	0.000177284	0.000200618	0.000135288	0.000149284	0.000181949	0.000191287	0.000139961	0.000139954	0.000200617	0.000219286	0.000237996	0.000135295	0.000130616	8.86E-05	0.000102638	0.000181949	0.000186614	0.000139961	0.000139961	0.000200624	0.000158615	0.000181949	0.000139961	0.000135295	0.00019128	0.000144627	0.00018195	0.000144625	0.000209934	0.000139961	0.000153956	0.000125964	0.000130623	0.00019128	0.000172618	0.00020061	0.000181949	0.000144625	0.000181942	0.000153957	0.000125951	0.000139961	0.000177277	0.000144625	0.000125965	0.000153956
208243	0.002	0.000225304	0.000160069	0.000185023	0.000124994	1.00E-04	0.000179994	0.000210001	0.008227501	0.048429114	0.000395509	0.357473101	0.001135447	0.001483773	0.000200067	0.0002754	0.654856829	0.005859825	0.020655815	0.000602716	0.000365589	0.000265383	0.000215202	0.0002252	0.000240083	0.000285199	0.000927961	0.000215125	0.000170008	0.00034527	0.000150009	0.000119995	0.000165016	0.000140009	0.070528996	0.000310232	0.000616125	0.000184993	0.000200007	0.000185	0.000230022	0.000175016	0.000195007	0.000164994	0.00018	0.000154993	0.000159993	0.000159993	0.000139994	0.000150016	0.000124994	0.000139994	0.000189993	0.000205014	0.00021	0.000159993	0.000190015	0.000149994	0.000119987	0.000144995	0.000204999	0.000134994	0.000215006	0.000164992	0.000194992	0.000149994	0.000154993	0.000109988	0.000189992	0.000209991	0.000194992	0.000165001	0.000209991	0.000205008	0.00032014	0.000184993	0.000165001	0.000150009	0.000164992	0.000159993	0.000185008	0.000144995	0.000164992	0.000124994	0.000169993	0.000144995	0.000140002	0.000225021	0.000189992	0.000124994	0.000144993	0.000199993	0.000240013	0.000154994	0.000170008	0.000169993	0.000154985	0.000144993	0.000144993	0.000164994	0.000124994	0.000119972	0.000174984	0.000174993	0.000164992	0.000119987	0.000155002	0.000139994	0.000144995	0.000194992	0.000169993	0.000154994	0.000164994	0.000129995	0.000169993	0.000230036	0.000154993	0.000164992	0.000159992	0.000140009	0.000179985	0.000194992	0.000239991	0.000229984	0.000124979	0.000169993	0.000144993	0.000149994	0.000174986	0.000209991
208244	0.002	0.000224607	0.000204993	0.000136541	0.00010727	0.000112147	0.00010727	0.000229272	0.0077385	0.046338483	0.000322083	0.351680483	0.00111772	0.001585862	0.000165811	0.000356541	0.708861946	0.005519897	0.020518083	0.000415808	0.000263874	0.000224555	0.000321991	0.000292733	0.000229205	0.000400343	0.000875307	0.00020976	0.000146278	0.000410177	0.000190198	0.000175672	0.000151198	0.000190169	0.069735724	0.000341598	0.000615541	0.000136534	0.000263419	0.000112146	0.000292668	0.000141409	0.000112147	0.000126775	0.000121898	0.000170658	0.000121898	0.000136526	0.000160921	0.00013165	0.000224295	0.000204796	0.000229199	0.000175555	0.000224346	0.000146278	0.000175709	0.000160905	0.000151155	0.000141403	0.000126775	0.000126775	0.00013165	0.000165774	0.000175533	0.000136526	0.000195037	0.000175542	0.000151153	0.000141402	0.000214804	0.000102387	0.000243842	0.000136526	0.000351325	0.00020968	0.00018041	0.000165782	0.000209673	0.000121898	0.000214549	0.000141402	0.000151155	0.000146278	0.000131628	0.000195037	0.00018041	0.00015603	0.00018041	0.000107278	0.000151155	0.000175535	0.000180403	0.000146278	0.000141402	0.000136526	0.000170657	0.000136526	0.000141402	0.00013165	0.000136526	0.000121899	0.000165782	0.000190169	0.000160906	0.00020479	0.000185285	0.000117022	0.000165774	0.000136526	0.000175533	0.000175526	0.000131635	0.000160906	0.000151095	0.000160905	0.000136525	0.000146279	0.000195037	0.000107263	0.000190161	0.000117022	0.000190162	0.000082876	0.00015603	0.00015603	0.000117008	0.000141402	0.000126753	0.000180417
208245	0.002	0.00020741	0.000196697	0.000207268	0.000122201	0.000143454	0.000111576	0.000287008	0.008149252	0.051074752	0.000318982	0.388355142	0.001223253	0.001442721	0.000180851	0.000388566	0.430489657	0.006423242	0.021781415	0.000629475	0.00035131	0.000308494	0.00024446	0.000308401	0.000372146	0.000345665	0.001098412	0.000249771	0.000175333	0.000356271	0.000191417	0.000127563	0.000201914	0.000116889	0.074333561	0.000377624	0.000622691	0.00017002	0.000223201	0.000154073	0.000265788	0.00015408	0.000148767	0.000196618	0.000239194	0.000132828	0.00017002	0.000164715	0.000138141	0.00017002	0.000138141	0.000191272	0.000297622	0.00018596	0.000164731	0.000143447	0.00018596	0.000159394	0.000170028	0.000159409	0.000196579	0.000106262	0.00015408	0.000159387	0.000191272	0.000212534	0.000207212	0.000180678	0.000191272	0.000164707	0.000228528	0.000132828	0.000191272	0.00017002	0.000393421	0.000132828	0.000143454	0.000148744	0.000212534	0.000122202	0.000265704	0.000265674	0.00017002	0.000164707	0.000148759	0.000180646	0.000148767	0.000159394	0.00017002	8.50E-05	0.000217838	0.00015408	0.000228463	0.000180646	0.000249718	0.000154088	0.000180646	0.000122201	0.00011688	0.000116888	0.00015408	0.00018063	0.000106262	0.000143454	0.000196584	0.000217838	0.00015408	9.56E-05	0.000196586	0.000143454	0.00015408	0.00018596	0.000201898	0.000201898	0.000185958	0.000207212	0.000196586	0.000127514	0.000159394	0.000143454	0.000185958	0.000164706	0.000143454	0.000196578	0.000164707	0.000175325	0.000164707	0.000116881	0.000175332	0.000196584
208246	0.002	0.000240935	0.000169144	7.17E-05	0.000138204	0.000138203	0.000153674	0.000291948	0.008373067	0.049287576	0.000363788	0.366314821	0.001193135	0.001462698	0.000184279	0.000394846	0.633810412	0.005603841	0.021129144	0.000477875	0.000338357	0.000281876	0.000266339	0.000368881	0.00027138	0.000430373	0.001042942	0.000276524	0.000163797	0.000409923	0.000250874	0.000184318	0.000163804	0.000143337	0.072332405	0.000250955	0.000563843	0.000168937	0.000209864	0.000163796	0.000240601	0.000133085	0.000133085	0.000102372	0.000102373	0.00014844	0.000107491	0.00011261	0.000122847	0.000112609	0.000184293	0.000148449	0.000194509	0.000148441	0.000153551	0.000143322	0.000138204	0.000143322	0.000168923	0.00018427	0.000133083	0.000112618	0.000163796	0.000117721	0.000163796	0.00014844	0.000138195	0.000204752	0.000179159	0.000127965	0.000158686	0.00014844	0.000245719	0.000158677	0.000363725	0.00022522	0.000199635	0.000133085	0.000174033	0.000168914	0.000214976	0.000199627	0.00014844	0.000168915	0.00015867	0.000143322	0.000112602	0.000122839	0.000189388	0.000168914	0.000127959	0.000163796	0.000204746	0.000168914	0.000168915	0.000148441	0.000133085	0.000179151	0.000138203	0.000225236	0.000168914	0.00018939	0.000153559	0.000209849	0.000158678	0.000097246	0.000153551	0.000153559	0.000122846	0.000133083	0.000153559	0.00014844	0.000138195	0.000133085	0.000163796	0.000153559	0.000133085	0.000143322	0.00018427	0.000143322	0.000143322	0.000209872	0.000179151	0.000148433	0.000158669	0.00022011	0.000138196	0.000143322	0.000133085	0.000163796
208247	0.002	0.000271594	0.000194565	0.000117735	0.000122829	0.000112609	0.00015867	0.000281642	0.008662518	0.049537086	0.000404751	0.358991887	0.001265881	0.001705973	0.000230613	0.000322913	0.652743883	0.005604434	0.021673289	0.000544784	0.000328089	0.000189621	0.000250946	0.00029195	0.00032261	0.000415122	0.001027136	0.000286859	0.000153537	0.00046647	0.000199622	0.000209858	0.000143302	0.000112594	0.072766626	0.000302113	0.000594681	0.000184252	0.000220086	0.000184245	0.000276499	0.000168892	0.000184245	0.000133074	0.000117712	0.000117712	0.000158678	0.000153537	0.000153537	0.000158656	0.000133066	0.000158655	0.000194489	0.000276505	0.000235439	0.000107476	0.000214961	0.000163781	0.000179127	0.000179127	0.000168892	0.000174009	0.000148411	0.000107461	0.00014842	0.000138183	0.000148411	0.000158656	0.000158656	0.000148434	0.000168899	0.000148419	0.000230307	0.000143302	0.000430341	0.000189363	0.000179127	0.000179127	0.000148419	0.000163773	0.000184245	0.000204716	0.000168892	0.000184245	0.000153537	0.000184246	0.000153537	0.000127947	0.000194489	0.000184245	0.000184245	0.000158655	0.000199598	0.000199606	0.000168892	0.000148419	0.000184245	0.000163773	0.000189362	0.000158655	0.000112586	0.000199599	0.000184252	0.000163773	0.00016889	0.000168876	0.000250786	0.000163773	0.00012794	0.000179127	0.000174009	0.00019448	0.000148419	0.000168869	0.000199599	0.000199599	0.000179126	0.000189362	0.000133066	0.000174009	0.000179126	0.000148419	0.000158655	0.00014842	0.000158656	0.000220072	0.000148419	0.000214952	0.000153537	0.00012794
208248	0.002	0.000259278	0.000129459	0.000156418	0.000118662	0.00015109	0.000124048	0.000350878	0.009139687	0.051371958	0.00042111	0.379569769	0.001235544	0.001672176	0.000215799	0.000345716	0.692275375	0.006127601	0.022548662	0.000704568	0.000389109	0.000237654	0.000269866	0.000248298	0.000280549	0.000410351	0.001082598	0.000237424	0.000210381	0.00041581	0.00020498	0.000161845	0.00014564	0.000194223	0.077857061	0.000302217	0.000577919	0.000232156	0.000215785	0.000145631	0.000269762	0.000204978	0.00012945	0.000183389	0.000194175	0.000107875	0.000156418	0.00012945	0.000156418	0.000140238	0.000178002	0.000156419	0.000242743	0.00021575	0.000231958	9.71E-05	0.000264343	0.000172601	0.000156418	0.000194176	0.000145631	9.71E-05	0.000134835	0.0001726	0.000188782	0.000177993	0.000199569	0.000167206	0.000177993	0.000210357	0.000183387	0.000199568	0.000237343	0.000199568	0.000367082	0.000210357	0.000183387	0.000161804	0.000140213	0.000231947	0.000156418	0.000118662	0.000145632	0.000194175	0.000210355	0.000145632	0.000145631	0.000177994	0.000242751	0.000194175	0.000183387	0.00022116	0.00021034	0.000199569	0.000134843	0.000145623	0.000183387	0.000210365	0.000156419	0.0001726	0.000204961	0.000194175	0.000183387	0.000177994	0.0001726	0.000237357	0.000151025	0.000145631	0.000161812	0.000194175	0.000194168	0.000199553	0.000145631	0.00018878	0.000199569	0.000210355	0.000140238	0.000134843	0.000172584	0.000237326	0.000221144	0.000151025	0.000167206	0.000188782	0.000129442	0.000177993	0.000194175	0.000183379	0.000199561	0.000151025
208249	0.002	0.000188977	0.000173089	0.000146748	9.43E-05	0.00013628	0.000162503	0.000309541	0.008850836	0.05136576	0.000456913	0.372544786	0.001174246	0.001487196	0.000204498	0.000356935	0.6847551	0.005874311	0.022092804	0.000515846	0.000272967	0.000199202	0.000262235	0.000278068	0.000351392	0.000451299	0.000946389	0.000246462	0.000167729	0.000446139	0.000214903	0.000152004	0.000146765	0.00013628	0.073071095	0.00032521	0.000740843	0.000178212	0.000267382	0.000193945	0.000309434	0.000104831	0.00020967	0.000193947	0.000183447	0.000115314	0.00017822	0.000152004	0.000178228	0.000115314	0.000199187	0.000141521	0.000220152	0.000115314	0.00019397	0.00017297	0.000272617	0.000146763	0.000199178	0.000152005	0.000162487	0.00013628	0.000167729	0.00013628	0.000152004	0.000157246	0.000157246	0.000199202	0.000230652	0.000162487	0.000188728	0.00013103	0.000262085	0.000225418	0.000351492	0.000172971	0.000141521	0.000120548	0.000162487	0.000209669	0.000267359	0.000183453	0.000131024	0.000141521	0.00013628	0.000183462	0.000214911	0.000183454	0.000188695	0.000167731	0.000183454	0.000152005	0.000225386	0.000214903	0.000230636	0.000157246	0.000172962	0.000146762	0.000167729	0.000125797	0.000152004	0.000220169	0.00020446	0.000193936	0.000193937	0.000157246	0.000183454	0.000157246	0.000188695	0.000167728	0.000235877	0.000199178	0.000204419	0.000157246	0.000178206	0.000162487	0.000162487	0.000220144	0.000167729	0.000172962	0.000230629	0.000120555	0.000220153	0.000178212	0.000120547	0.000115313	0.000199178	0.000167728	0.000157245	0.000188695
208250	0.002	0.000257158	0.000167711	0.000151969	0.000131006	9.96E-05	0.000141488	0.000319898	0.00872976	0.050150515	0.000451552	0.371554538	0.001211353	0.001609079	0.000162487	0.000362176	0.825805397	0.005778407	0.02220193	0.000557925	0.000320133	0.000167813	0.000230798	0.000277916	0.000309547	0.000477509	0.000946231	0.000304182	0.000141488	0.00048286	0.000183418	0.000151969	0.000104805	0.000131006	0.072752379	0.000309368	0.000650997	0.000172945	0.00027783	0.000214859	0.000309336	0.000214898	0.000157217	0.000157208	0.000199139	0.000104799	0.00018341	0.000146728	0.000136247	0.000178169	0.00018341	0.000188667	0.00018865	0.000151967	0.000199139	0.000141488	0.000193883	8.91E-05	0.000178169	0.000172928	0.000141488	0.00016769	0.000167689	0.000157208	0.000167689	0.000131006	0.000162449	0.000157208	0.000193889	0.000178169	0.00022534	0.000151967	0.000246318	0.000204388	0.000335642	0.000183409	0.00018865	0.00018341	0.000193906	0.000188657	0.000151945	0.000125758	0.000141487	0.000167728	0.000167689	0.000146745	0.000125766	0.000162449	0.000172928	0.00019913	0.000188643	0.00020961	0.000172928	0.000136247	0.00019913	0.00019913	0.00019913	0.000141487	0.000157208	0.000151967	0.000193889	0.000146728	0.000209612	0.000262069	0.000167689	0.00017293	0.000204371	0.000162448	0.000167689	0.000183409	0.0002201	0.000151967	0.0001572	0.000157208	0.000146726	0.000193883	0.000204371	0.000146728	0.000214906	0.000172928	0.000178168	0.00017817	0.000188619	0.000141487	0.000146728	0.00019913	0.000167689	0.000183417	0.000193889	0.000204371
208251	0.002	0.000235784	0.000147847	0.000169746	0.000104028	0.000153346	0.000131404	0.000284844	0.009030578	0.052351759	0.000444087	0.388359441	0.001260024	0.001863501	0.000125929	0.000449779	0.703100139	0.006134654	0.023511851	0.000604693	0.000405917	0.000219302	0.000279473	0.000312342	0.000306729	0.000460763	0.001093163	0.000284851	0.000169739	0.000427535	0.000213532	0.000147831	0.000169731	0.000131404	0.076733782	0.000400015	0.000515184	0.000235466	0.000273807	0.000164255	0.000262924	0.000186156	0.000131404	0.000147831	0.000153305	0.00015878	0.000175206	0.000158781	0.000153305	0.00018068	0.000153305	0.000158781	0.000229965	0.000169731	0.000219007	0.000175206	0.000131404	0.000136871	0.000147829	0.000114978	0.000213532	0.000164255	0.000175204	0.000125929	0.000175206	0.000224483	0.000180682	0.000175207	0.000240909	0.000109503	0.000257368	0.000180682	0.000306718	0.000208057	0.000279326	0.000191632	0.000235432	0.000197108	0.000202582	0.000142355	0.000164255	0.000158773	0.000186156	0.000136887	0.000136879	0.000213524	0.000164255	0.000279291	0.000224483	0.000180682	0.00013688	0.000153305	0.00018068	0.000213531	0.000180682	0.000219008	0.000175206	0.000175206	0.000136879	0.000169731	0.000235433	0.000158781	0.000147829	0.000142355	0.000164255	0.000208058	0.000208057	0.000180682	0.000164247	0.000131404	0.000246391	0.000164255	0.000164239	0.00011497	0.000186156	0.000158773	0.000164255	0.000158771	0.000175206	0.000164255	0.000147821	0.000164255	0.000202582	0.000125929	0.000169731	0.000131396	0.000158781	0.000202582	0.000142355	0.000208058
208252	0.002	0.000235538	0.000168045	0.000173654	0.000156903	0.000117597	0.000162396	0.000392287	0.009124068	0.053911323	0.000448693	0.399944079	0.00137894	0.001645209	0.000240902	0.000370126	0.91563341	0.006384303	0.023621023	0.000544849	0.000403822	0.000246719	0.000257719	0.000297001	0.00029682	0.000397949	0.001225896	0.000296936	0.000201661	0.00044282	0.00025212	0.000139995	0.000179195	0.000156795	0.078718571	0.000397925	0.000706999	0.000123271	0.000162388	0.000201594	0.000319401	0.000224001	0.000173594	0.000252018	0.000184795	0.000128796	0.000151195	0.000179195	0.000128789	0.000128796	0.000151187	0.000145587	0.000229619	0.000201595	0.000229593	0.000201611	0.000190394	0.000190396	0.000173594	0.000156795	0.000212793	0.000145596	0.000229602	0.000167995	0.000162395	0.000139995	0.000167995	0.000156795	0.000201611	0.000212802	0.000218385	0.000162395	0.000263202	0.000218419	0.000487652	0.000151195	0.000207203	0.000184795	0.000190394	0.000168003	0.000268818	0.000167995	0.000156795	0.000229602	0.000195995	0.000167994	0.000184795	0.000190394	0.000235202	0.000190394	0.000167995	0.000167995	0.000263217	0.000179193	0.000111988	0.000167995	0.000207193	0.000167995	0.000240801	0.000145596	0.000156795	0.000218394	0.000212793	0.000212795	0.000134396	0.000235194	0.000218394	0.000173596	0.000145596	0.000184785	0.000173594	0.000195995	0.000134379	0.000257592	0.000173596	0.000134388	0.000156787	0.000156795	0.000257601	0.000179195	0.000167995	0.000218394	0.000195995	0.000223993	0.000195993	0.000162386	0.000201594	0.000139995	0.000212802	0.000207186
208253	0.002	0.000174835	0.0001601	0.000116438	0.000126134	0.000150391	0.000126142	0.000271829	0.008041228	0.045599763	0.000393577	0.343606327	0.001179975	0.001543359	0.000223334	0.000267219	0.616300899	0.005859627	0.020209772	0.000530831	0.000320781	0.000199186	0.0002039	0.00032051	0.000252365	0.000330224	0.000973967	0.000194061	0.000169796	0.000373993	0.000199	0.000164946	0.000184351	0.000164944	0.068729622	0.000296272	0.000529593	0.000189217	0.000281479	0.000169789	0.000266888	0.000179513	0.000164944	0.000155242	0.000160107	0.000121282	0.000145539	0.000126142	0.000145539	0.000116431	0.000169796	0.000140689	0.000218316	0.000111566	0.000237765	0.000106743	0.00021836	0.000169796	0.000116431	0.000169804	0.000126134	0.000130986	0.000130985	0.000130985	0.000155243	0.000130985	0.000116425	0.000189238	0.000179499	0.00014068	0.000155242	0.00015039	0.000208606	0.000174647	0.000315511	0.000160093	0.000130985	0.000130985	0.000150391	0.000174647	0.000208614	0.000116431	0.000164944	0.000179499	0.00015039	0.000140696	0.000135837	0.00010673	0.000189232	0.000130986	0.000218316	0.000126134	0.00025237	0.00014068	0.000228004	0.000140687	0.00015039	0.000150391	0.000155242	0.000155242	0.000203755	0.0001892	0.000164944	0.000145539	0.00022319	0.000155241	0.0001892	0.000140689	0.000140689	0.000174647	0.000189216	0.000160079	0.000150384	0.000155242	0.000150384	0.000160093	0.000155242	0.000130979	0.00011158	0.000155242	0.000169796	0.00013583	0.0001892	0.000140687	0.000189201	0.000160094	0.000169796	0.000145539	0.000189223	0.000155242
208254	0.002	0.000201197	0.000161732	0.000127426	0.000127426	0.000137228	0.000132328	0.000230445	0.008220546	0.04747972	0.000333655	0.350556106	0.001211947	0.001514885	0.000181402	0.000368118	0.622652914	0.005458014	0.020203233	0.000433045	0.000358563	0.000269958	0.000255225	0.00030413	0.000318917	0.000382656	0.00107264	0.000289394	0.000122526	0.000348327	0.000205878	0.000191139	0.000142128	0.000181337	0.069136659	0.000294269	0.000530011	0.000200963	0.000215675	0.000166634	0.000313852	0.000151931	0.000210794	9.31E-05	0.00014703	0.000132326	0.000176436	0.000127426	0.000112715	0.000137228	0.000156833	0.000161733	0.000200956	0.000112723	0.000210816	0.000166634	0.000122524	0.000171535	0.000161733	0.000112723	0.000117631	0.000156833	0.00015193	0.000122517	0.000142129	0.000181337	0.000181337	0.000171572	0.000161732	0.000156832	0.000240156	0.000161733	0.000161732	0.00014703	0.000299175	0.000191139	0.000161732	0.000186237	0.00015193	0.000176436	0.000196041	0.000220552	0.000127426	0.000147024	0.000127426	0.000176436	0.000176443	0.000151925	0.000186239	0.000142128	0.00022549	0.000137228	0.000205828	0.000112722	0.000186237	0.000166634	0.000210744	0.000142128	0.000191139	0.000156832	0.000127426	0.000176436	0.000132326	0.000210766	0.000225468	0.000137228	0.000161733	0.000137228	0.000230369	0.000107822	0.000215652	0.00014703	0.000117616	0.000166634	0.000215644	0.000151924	0.000181336	0.000196039	0.000137228	0.00014703	0.000191117	0.000151931	0.000161732	0.000171534	0.000127426	0.000161733	0.000215644	0.000210743	0.000200941	0.000161733
208255	0.002	0.000226401	0.0001525	0.000115661	0.000120918	9.99E-05	0.000110426	0.000284086	0.009149665	0.049878724	0.000410612	0.380843943	0.001252168	0.001688542	0.0001998	0.000389669	0.772832393	0.006202822	0.022550466	0.000427292	0.000368765	0.000268475	0.000252469	0.000352508	0.000389369	0.000342112	0.00107107	0.000315636	0.000220932	0.00051071	0.000210362	0.000184006	0.000120917	0.000173515	0.075515684	0.000342027	0.000584478	0.000147204	0.000236587	0.000162975	0.000336614	0.000147204	0.000220815	0.00017349	0.000162975	0.000152461	0.000152461	0.00017349	0.00013669	0.000157719	0.000183998	0.000120918	0.00019452	0.000178748	0.000210291	0.000162975	0.00013669	0.000205065	0.00013669	0.000126175	0.000173491	0.000168233	0.000152447	0.000141946	0.000157719	0.000157719	0.000189262	0.000147204	0.000184014	0.00012091	0.000199785	0.000105145	0.000278695	0.000189273	0.000299795	0.000147204	0.00023133	0.00017349	0.000152461	0.00012091	0.000226064	0.000157711	0.000205035	0.000210291	0.000131432	0.000241874	0.00011566	0.000110403	0.000210301	0.000131432	0.000178748	0.00013669	0.000215551	0.000205043	0.00022608	0.000126175	0.000226064	0.000162968	0.000184004	0.000157719	0.00013669	0.000210291	0.000141946	0.00024186	0.000189262	0.000178748	0.00019452	0.000147204	0.000178748	0.000236586	0.00016296	0.000152461	0.000220806	0.00013669	0.000147203	0.00019452	0.00019452	0.000126167	0.000220807	0.000147204	0.000215543	0.000152461	0.000178748	0.000168233	0.000168233	0.000152461	0.000226064	0.000199777	0.000194519	0.000147204
208256	0.002	0.000228439	0.000146241	0.000169619	0.000099441	0.000163771	0.000175477	0.000286671	0.009496605	0.056257319	0.000398189	0.415333732	0.001505819	0.001997123	0.000163771	0.000451191	0.714112992	0.007156404	0.024447673	0.000575274	0.000375258	0.00025167	0.000286766	0.000403956	0.000386226	0.000539032	0.00125042	0.00025161	0.000210588	0.000509729	0.000228118	0.000251532	0.000157921	0.00016962	0.079984376	0.000374548	0.000709053	0.000210589	0.000345438	0.000204714	0.000433179	0.000128668	0.000157921	0.000163771	0.000204714	0.000140374	0.000163771	0.000116979	0.000216411	0.000193014	0.000134526	0.000198864	0.000228119	0.000181318	0.000204714	0.000257397	0.000193016	0.000128668	0.000134526	0.00022226	0.000157921	0.000210562	0.000181317	0.000157921	0.000181317	0.000198864	0.000134517	0.00022226	0.000169619	0.000198873	0.000239807	0.000169619	0.000245692	0.000175468	0.000362849	0.000228109	0.000222261	0.000175468	0.000198865	0.000122828	0.000228109	0.00016962	0.000169619	0.000210579	0.000233957	0.000140383	0.000251559	0.000157921	0.000239807	0.000245655	0.000157903	0.000228108	0.000292465	0.000140375	0.000163771	0.000181319	0.000152073	0.000152073	0.00016962	0.000157921	0.00016962	0.000198855	0.000210571	0.000175468	0.000122827	0.00022226	0.000169619	0.000210562	0.000198873	0.000152064	0.000181317	0.000193014	0.000146214	0.000187166	0.000175451	0.000181317	0.000204712	0.000233957	0.000157922	0.000152073	0.000210562	0.000193014	0.000169619	0.000181318	0.000157922	0.000140374	0.000157921	0.000198855	0.000280767	0.000187149
208257	0.002	0.000305276	0.00019054	0.000141532	0.00010887	0.000141532	0.000119757	0.000261372	0.008610667	0.052678522	0.000359578	0.391657097	0.001356917	0.001544531	0.000163306	0.000332439	0.653024115	0.006026895	0.022539836	0.00050788	0.000321852	0.000218008	0.000288663	0.000305188	0.000239584	0.000419661	0.00127347	0.000272308	0.000168748	0.000392273	0.000174193	0.000239646	0.000163306	0.000195976	0.077318013	0.000414009	0.00056684	0.000228733	0.000288638	0.000228653	0.000310453	0.000163306	0.000217773	0.000190548	0.000168742	0.000245082	0.000130645	0.0001252	0.000190532	0.000212298	0.000152419	0.000212296	0.000223201	0.000206855	0.000195966	0.000146975	0.000157863	0.000146975	0.000179637	0.000163306	0.000179637	0.000119741	0.000168748	0.00016875	0.000228637	0.000174184	0.000157863	0.000130645	0.000179637	0.000141532	0.000244992	0.000185081	0.000261341	0.000168748	0.000332236	0.00018508	0.000190522	0.000195966	0.000190524	0.000163306	0.000201409	0.000157861	0.000141532	0.000136088	0.000125193	0.000174193	0.000125201	0.000179635	0.000206855	0.000163307	0.000239516	0.000212298	0.000185073	0.00018508	0.00021774	0.000179637	0.000179635	0.00018508	0.000174193	0.000212298	0.000201409	0.000119733	0.00018508	0.000239524	0.000223185	0.000157863	0.000168742	0.000163306	0.000195968	0.000212298	0.000157863	0.000125201	0.000190524	0.000212298	0.000234088	0.000130645	0.000206853	0.000190522	0.000152419	0.000266732	0.000206853	0.000163306	0.000234071	0.000157861	0.000217732	0.000201411	0.000157863	0.000195966	0.000185063	0.000141524
208258	0.002	0.000186932	0.000186908	0.000113272	0.000152925	0.000203925	0.000164472	0.000306008	0.00937331	0.053948306	0.000425304	0.402813755	0.001383557	0.001818817	0.000158581	0.000328888	0.727053051	0.006699395	0.023439285	0.000477275	0.000374299	0.000221143	0.000266521	0.000306165	0.000317294	0.000402606	0.00115396	0.000317435	0.000175571	0.000436548	0.000215235	0.000158581	0.000158581	0.000198235	0.079271959	0.000328662	0.000794589	0.000164246	0.000294572	0.000237881	0.000317369	0.000203898	0.000220888	0.000164246	0.000175573	0.00016991	0.000158581	0.000124599	0.0001869	0.000158581	0.000164229	0.000130263	0.000220881	0.000175571	0.000169908	0.000135918	0.000181236	0.000147254	0.000135935	0.000209554	0.000169908	0.000147253	0.000181236	0.000175573	0.000175581	0.000181236	0.000164246	0.000158581	0.000215217	0.000175571	0.000260595	0.000147254	0.000226545	0.000254913	0.000328614	0.000226544	0.000175571	0.000232208	0.000192563	0.0001869	0.000232215	0.000181237	0.000181252	0.000158581	0.000124599	0.000175573	0.000175571	0.000192563	0.000169908	0.0002662	0.000215217	0.000118927	0.000232208	0.000135926	0.000226569	0.000135919	0.000215217	0.000232208	0.00023788	0.000158581	0.000164244	0.000243535	0.00020389	0.000260552	0.000198227	0.000192563	0.000169908	0.000220881	0.00020389	0.000226545	0.000215208	0.000164244	0.000147254	0.000135927	0.000266207	0.000181236	0.000158581	0.000226544	0.000169908	0.000175571	0.000209554	0.000215217	0.000181236	0.000147253	0.000135926	0.000232207	0.000158581	0.000232208	0.000192563	0.000254863
208259	0.002	0.000234336	0.000176798	0.000150792	0.000109195	0.000114393	0.000114393	0.000218475	0.008751621	0.049469127	0.000426857	0.373303822	0.001275736	0.001464532	0.000166399	0.000338464	1.149660862	0.005974349	0.021865941	0.000464321	0.000369912	0.000218436	0.000213214	0.000249782	0.000223659	0.000385191	0.001106842	0.000265482	0.000150801	0.000353959	0.000187221	0.00017683	0.000202805	0.000161191	0.073275653	0.000359011	0.000667001	0.000218413	0.000322543	0.000109195	0.000301758	0.000114394	0.000176791	0.000109194	0.000145593	9.88E-05	0.000181992	0.000150793	0.000176792	0.000156	0.00018199	0.000145593	0.000202799	0.00017159	0.000176791	0.000202836	0.000207989	0.000119594	0.000119594	0.000119593	0.000124794	0.000135185	0.000150793	0.000103987	0.000145593	0.000181991	0.000181991	0.000103972	0.000145593	0.000129993	0.000166391	0.00020279	0.000207989	0.000135193	0.000333001	0.000119594	0.00018719	0.000176783	0.000213189	0.000161192	0.000223588	0.000140384	0.000155991	0.000129993	0.000155992	0.000124793	0.000166391	0.000129993	0.000260034	0.000197589	0.000192389	0.000135185	0.000155992	0.000135193	0.000171592	0.000181983	0.000150792	0.000218396	8.84E-05	0.000155992	0.000181999	0.000166391	0.000234003	0.000161191	0.000129985	0.000166393	0.00019239	0.000202788	0.000249595	0.000150792	0.000129993	0.000187198	0.000187191	0.000124786	0.000171592	0.00019239	0.000187198	0.000145593	0.000135193	0.000166391	0.000161191	0.000124793	0.000155992	0.000176791	0.000150792	0.00020279	0.000161191	0.000161191	0.000197589	0.000135193
208260	0.002	0.000178081	0.000182934	8.40E-05	0.000123488	0.000118549	0.000158088	0.000276758	0.008245687	0.047182301	0.000405701	0.352063731	0.001051787	0.001511499	0.000217384	0.000351379	0.766583221	0.005663181	0.02054334	0.000470991	0.000272081	0.00021754	0.000222318	0.00024709	0.000247156	0.000326346	0.001051236	0.000256962	0.000163006	0.000355996	0.000197597	0.00014332	0.000113609	0.000128443	0.071321232	0.000256999	0.000613637	0.000232344	0.000207488	0.000143246	0.000291554	0.000177824	0.000153127	0.000167945	0.000153126	0.000153127	0.000143248	0.000197582	0.000153126	0.000163013	0.000167946	0.000143246	0.00024206	0.000167945	0.000163005	0.000143248	0.000207492	0.000187703	0.000158066	0.000163006	0.000172884	9.39E-05	0.000128443	9.38E-05	0.000153134	0.000103731	0.000187704	0.000133369	0.000182763	0.000118549	0.000153126	0.000143255	0.000177825	0.000148187	0.00033115	0.00011855	0.000113609	0.000148187	0.000227235	0.000172885	0.000222303	0.000202522	0.000163006	0.000133367	0.000133367	0.000138308	0.000163005	0.000172885	0.000237105	0.000167945	0.000207483	0.000158066	0.000182764	0.000172885	0.000108662	0.000158066	0.000177824	0.00017287	0.000133369	0.000113595	0.000153127	0.000163006	0.000153126	0.000182764	0.000182763	0.000138308	0.000177824	0.000177824	0.000177824	0.000128421	0.00010867	0.000138308	0.000163006	0.000192643	0.000153126	0.000148187	0.000123488	0.000148187	0.000108656	0.000123474	0.000247008	0.000153127	0.000177824	0.000212401	0.000167945	0.000143246	0.000148187	0.000158066	0.000172884	0.000187703
208261	0.002	0.000312453	0.000141365	0.000170727	0.000129504	0.000200151	0.000129504	0.000259125	0.009787113	0.056945573	0.000394755	0.416600657	0.001431479	0.001681625	0.000211977	0.00041264	0.73453498	0.006486116	0.024860424	0.000537774	0.000400989	0.000235514	0.000247439	0.000324008	0.000329782	0.000447865	0.001157849	0.000288636	0.00020603	0.000436064	0.000247245	0.000235506	0.000206065	0.000211916	0.084136791	0.000394923	0.000571638	0.000182484	0.000276724	0.000253166	0.000435926	0.00018837	0.000235481	0.000170709	0.000223689	0.000129504	0.000176597	0.000153051	0.00018837	0.000153051	0.000194274	0.000147163	0.000223689	0.000147163	0.000247235	0.000223689	0.000194258	0.000164824	0.000141278	0.000211916	0.000229593	0.000153051	0.000211917	0.000158936	0.000200143	0.000129503	0.000170709	0.000241331	0.000176597	0.00023547	0.000235567	0.000182482	0.000323904	0.000188361	0.000371084	0.000153051	0.000194255	0.000194257	0.000211916	0.00013539	0.00020603	0.000217801	0.000217794	0.000129495	0.000164824	0.00018837	0.000153051	0.000229567	0.00020603	0.000241349	0.000129495	0.000211898	0.000282562	0.000158938	0.000170711	0.00020603	0.000235462	0.000164824	0.000229576	0.000170702	0.000182484	0.000164822	0.000117731	0.000235463	0.000194257	0.000182482	0.000194255	0.00018837	0.000282573	0.000147163	0.000200125	0.000188361	0.000217803	0.000182473	0.000164824	0.000158936	0.000200143	0.000158938	0.000182484	0.000170711	0.000170709	0.000176597	0.000288485	0.000211942	0.000158927	0.000129495	0.000182482	0.000229574	0.000229585	0.000247236
208262	0.002	0.000211559	0.000142481	0.00010318	0.000147387	0.000117903	0.000112991	0.000294969	0.008365242	0.047265224	0.000373749	0.352246275	0.001289311	0.001458564	0.000201537	0.000369179	0.679050714	0.005776722	0.02110517	0.00043856	0.000334654	0.000216202	0.00023097	0.000250657	0.000235846	0.00032943	0.001119687	0.000201434	0.000162125	0.000413137	0.000167037	0.000162124	9.83E-05	0.000157234	0.070054946	0.000230965	0.000595381	0.000186688	0.000226028	0.000221136	0.000260483	0.000122816	0.000157205	0.000122816	0.000162118	0.00014738	0.000098253	9.83E-05	0.000137554	0.000216202	0.000171942	0.000103144	0.00025551	0.000176864	0.000226012	0.000142466	0.000245664	0.000181769	0.000167045	0.000152293	0.000137554	0.000137554	0.000206348	0.000127729	0.000162112	0.000181783	0.000176855	0.000142466	0.000157205	9.33E-05	0.000142466	0.000147381	0.000226005	0.000206338	0.000304728	0.000181767	0.00016703	0.000196506	0.00016703	0.000181791	0.000181769	0.000142468	0.000142468	0.000127729	0.000127714	0.000191594	0.00016703	0.000186681	0.000186681	0.000186681	0.00022599	0.000132634	0.000186681	0.000186689	0.000186681	0.00016703	0.00014738	0.000122816	0.00011299	0.000186681	0.000171935	0.000152292	0.000142466	0.000186681	0.000191594	0.000162118	0.000201419	0.000186681	0.000196506	0.000181769	0.000206331	0.000122787	0.000186681	0.000137554	0.000142466	0.000137554	0.000186681	0.000181783	0.000157199	0.000162118	0.000108078	0.000191594	0.000157205	0.000117903	0.000176855	0.000108064	0.000132626	0.00013754	0.000147365	0.00016703
208263	0.002	0.000250158	0.000184631	0.000124892	0.000130322	0.000152043	0.000184657	0.000326016	0.009312023	0.051608543	0.000413144	0.385592181	0.001392453	0.001650731	0.000200948	0.000478695	0.767037436	0.00606194	0.022617755	0.000643364	0.000342868	0.000228291	0.000298858	0.000304322	0.000282513	0.000413041	0.001117517	0.000315151	0.000206344	0.000407695	0.000239006	0.000162903	0.000184623	0.000119462	0.077080207	0.000287918	0.000690907	0.000184647	0.000277018	0.00022265	0.000353179	0.000168332	0.000206343	0.000146613	0.000211774	0.000130322	0.000146612	0.000211774	0.000222642	0.000124876	0.000179194	0.000168333	0.000211781	0.000152043	0.000200922	0.000217221	0.000179217	0.000124893	0.000157473	0.000168332	0.000157472	0.000130322	0.000190037	0.000146597	0.000195483	0.000152043	0.000195483	0.000168333	0.000217203	0.000173763	0.000206369	0.000152043	0.000304274	0.000168332	0.000364109	0.000173763	9.23E-05	0.000244378	0.000162895	0.000114031	0.000222643	0.000190054	0.000195483	0.000124891	0.000130322	0.000168324	0.000184623	0.000222634	0.000298779	0.000211774	0.000130322	0.000173763	0.000266091	0.000244362	0.000244372	0.000206343	0.000157472	0.000168333	0.000152043	0.000152043	0.000195484	0.000200915	0.000162903	0.000233494	0.000238941	0.000146612	0.000190045	0.000173763	0.000152043	0.000179192	0.000179194	0.000206353	0.000184623	0.000173763	0.000238925	0.000146612	0.000195491	0.000179192	0.000162903	0.000168325	0.000135752	0.000271536	0.000238925	0.000168332	0.000168332	0.000173763	0.000162903	0.000190054	0.000217203	0.000179192
208264	0.002	0.000207474	0.000164675	0.000143427	0.000132803	0.000111555	0.000175331	0.000249775	0.009071078	0.049772225	0.000462727	0.378356442	0.001168895	0.001683914	0.000228487	0.00038836	0.725390731	0.005851691	0.022239021	0.000559788	0.000340486	0.000191474	0.000233925	0.00031361	0.000281592	0.000382859	0.001178748	0.000239095	0.000169988	0.000430646	0.000201861	0.000143427	0.000180611	0.000143428	0.075079406	0.000377494	0.000590595	0.00018062	0.000281617	0.000185924	0.000356148	0.000255023	0.000185924	0.000164675	0.00014874	0.000143428	0.000138116	0.000122179	0.000164675	0.000154051	0.000159373	0.000159364	0.000201862	0.000185924	0.000201869	0.000111531	0.000143419	0.000154051	0.000148732	0.000143427	0.000159364	0.00014874	0.000138116	0.000169988	0.000180612	0.000265695	0.000196557	0.000175301	0.000164675	0.000169988	0.000207173	0.000185933	0.000281617	0.000217813	0.000350851	0.000154045	0.000127491	0.000164675	0.000148732	0.000138108	0.000169988	0.000164677	0.000164675	0.000159364	0.000122179	0.000228422	0.00020187	0.000169988	0.000196549	0.00014874	0.000169988	0.000223109	0.000207173	0.000191236	0.000207173	0.000207173	0.000180612	0.000159356	0.00016998	0.000159396	0.000100922	0.000122155	0.000191236	0.000132787	0.000249702	0.0001753	0.000191236	0.000111547	0.000201861	0.000143427	0.000154051	0.000138114	0.000185925	0.000180612	0.000148732	0.000175301	0.000180612	0.000191236	0.000175301	0.000169988	0.000154051	0.000196549	0.000164677	0.000164667	0.00014874	0.000154013	0.000154051	0.000207165	0.000111547	0.000169964
208265	0.002	0.000205488	0.000113408	0.000135	0.0001674	0.000118856	0.000183599	0.000351333	0.009103536	0.050602343	0.00040541	0.390009032	0.001018855	0.001684525	0.000216048	0.000416463	0.728020815	0.006247799	0.022253529	0.000525924	0.00029206	0.000259496	0.000259265	0.000237714	0.000280896	0.000443338	0.001127641	0.000378356	0.000189048	0.000541044	0.000270047	0.000172815	0.0002162	0.000172799	0.075944835	0.00029722	0.000595028	0.000178199	0.000264656	0.000161999	0.000291723	0.000194399	0.00025932	0.000134999	0.000183599	0.000188999	0.000134999	0.000107999	0.000178198	0.000178199	0.000118799	0.0001566	0.000210608	0.000205198	0.000194399	0.000183599	0.000172799	0.000167398	0.000167398	0.000161999	0.000161999	0.000172799	0.000161999	0.000118816	0.000226808	0.000107983	0.000259256	0.000161999	0.000194416	0.000140399	0.000232263	0.000102576	0.000237598	0.000156598	0.000378251	0.000178198	0.000194399	0.000194399	0.000215998	0.000183599	0.000172792	0.000145799	0.0001458	0.000167398	0.000194399	0.000188998	0.000178199	0.0001674	0.000232208	0.000129599	0.000188999	0.000129599	0.000205198	0.000205231	0.000145799	0.000129583	0.000161999	0.000183599	0.000199823	0.000156598	0.000145799	0.000172799	0.000161999	0.000156598	0.000178199	0.000183599	0.000140391	0.000156598	0.000178206	0.000140391	0.000194399	0.000151199	0.0001566	0.000113399	0.000188999	0.000172799	0.000161991	0.000129599	0.000188999	0.000161983	0.000161999	0.000210599	0.000178199	0.000232208	0.000107999	0.000178198	0.000237599	0.0001566	0.000221391	0.0001836
