## Supplementary Data 1 for "Measurement of Volatile Compounds for Real-time Analysis of Soil Microbial Metabolic Response to Simulated Snowmelt": Inlet6.txt (part 41 of 136)

time (s)	nominal mass 21	nominal mass 22	nominal mass 23	nominal mass 24	nominal mass 25	nominal mass 26	nominal mass 27	nominal mass 28	nominal mass 29	nominal mass 30	nominal mass 31	nominal mass 32	nominal mass 33	nominal mass 34	nominal mass 35	nominal mass 36	nominal mass 37	nominal mass 38	nominal mass 39	nominal mass 40	nominal mass 41	nominal mass 42	nominal mass 43	nominal mass 44	nominal mass 45	nominal mass 46	nominal mass 47	nominal mass 48	nominal mass 49	nominal mass 50	nominal mass 51	nominal mass 52	nominal mass 53	nominal mass 54	nominal mass 55	nominal mass 56	nominal mass 57	nominal mass 58	nominal mass 59	nominal mass 60	nominal mass 61	nominal mass 62	nominal mass 63	nominal mass 64	nominal mass 65	nominal mass 66	nominal mass 67	nominal mass 68	nominal mass 69	nominal mass 70	nominal mass 71	nominal mass 72	nominal mass 73	nominal mass 74	nominal mass 75	nominal mass 76	nominal mass 77	nominal mass 78	nominal mass 79	nominal mass 80	nominal mass 81	nominal mass 82	nominal mass 83	nominal mass 84	nominal mass 85	nominal mass 86	nominal mass 87	nominal mass 88	nominal mass 89	nominal mass 90	nominal mass 91	nominal mass 92	nominal mass 93	nominal mass 94	nominal mass 95	nominal mass 96	nominal mass 97	nominal mass 98	nominal mass 99	nominal mass 100	nominal mass 101	nominal mass 102	nominal mass 103	nominal mass 104	nominal mass 105	nominal mass 106	nominal mass 107	nominal mass 108	nominal mass 109	nominal mass 110	nominal mass 111	nominal mass 112	nominal mass 113	nominal mass 114	nominal mass 115	nominal mass 116	nominal mass 117	nominal mass 118	nominal mass 119	nominal mass 120	nominal mass 121	nominal mass 122	nominal mass 123	nominal mass 124	nominal mass 125	nominal mass 126	nominal mass 127	nominal mass 128	nominal mass 129	nominal mass 130	nominal mass 131	nominal mass 132	nominal mass 133	nominal mass 134	nominal mass 135	nominal mass 136	nominal mass 137	nominal mass 138	nominal mass 139	nominal mass 140	nominal mass 141	nominal mass 142	nominal mass 143	nominal mass 144	nominal mass 145	nominal mass 146	nominal mass 147	nominal mass 148	nominal mass 149	nominal mass 150
208266	0.002	0.000251101	0.000214456	0.000156748	0.000193353	0.000109723	0.000214377	0.000266574	0.008481125	0.04994704	0.000455197	0.376183768	0.001229013	0.001513788	0.00021451	0.0003192	0.701736193	0.005871097	0.021766716	0.000493154	0.000376788	0.000198672	0.000219596	0.000214316	0.000282282	0.000371381	0.001190851	0.000240428	0.000135856	0.000444737	0.000182965	0.000156748	0.000156763	8.88E-05	0.073990895	0.000277043	0.000685843	0.000177803	0.000287476	0.000167198	0.000371231	0.000156748	0.000203812	0.000203772	0.000198547	0.000172423	0.000125398	0.000156748	0.000177647	0.000161973	0.000167198	0.000130623	0.000219448	0.00014108	0.000256084	0.000135848	0.000177647	0.000114956	0.000109723	0.000151531	0.000156748	0.000182866	0.000214263	0.000182873	0.000146298	0.000151514	0.00021423	0.000172431	0.000141073	0.000151522	0.000256217	0.000125398	0.000208999	0.000167198	0.000423482	0.000203797	0.000193321	0.000182872	0.00014629	0.000151524	0.000177647	0.000177647	0.000141074	0.000167198	0.000161972	0.000104498	0.000135848	0.000156749	0.000172422	0.000109723	0.000203828	0.000198547	0.00012539	0.00022468	0.000292673	0.000151522	0.000182872	0.000156748	0.000141073	0.000135847	0.000167198	0.000151522	0.000167196	0.000177647	0.000208997	0.000193323	0.000182873	0.000135848	0.000161964	0.000151524	0.000256021	0.000151524	0.000156748	0.000167198	0.000161972	0.00012539	0.000156709	0.000188097	0.000208997	0.000161972	0.000172423	0.000146298	0.000235122	0.000172423	0.000182872	0.000208981	0.000172422	0.000151522	0.000198548	0.00015674
208267	0.002	0.00027215	0.000200179	0.000143663	0.000164186	8.72E-05	0.000112878	0.000236066	0.008775401	0.048783753	0.00036974	0.361037813	0.001309858	0.001434967	0.000236186	0.000333858	1.075567454	0.005788812	0.021838525	0.000494587	0.000390533	0.000220892	0.000287437	0.000303119	0.00033886	0.000369801	0.00117507	0.000297949	0.000174448	0.000426473	0.000256581	0.00017961	0.000143663	0.000189863	0.071665855	0.00027222	0.000513665	0.000200126	0.000369615	0.00020011	0.000272037	0.000138532	0.000112878	0.000174449	0.000210379	0.000138532	0.000184718	0.000107747	0.000159055	0.000179579	0.000169318	0.00012314	0.000220626	0.000159055	0.000184717	0.000169318	0.000169318	0.000143663	0.000174448	0.000118001	0.000153925	0.000184711	0.000153925	0.000112878	0.000169318	0.000148795	0.000200102	0.00012314	0.000133402	0.000169325	0.00018984	0.00012314	0.00029776	0.000153932	0.000287421	0.000179558	0.000210395	7.70E-05	0.000169318	0.000164186	0.000189841	0.00012827	0.00012314	0.000164188	0.000153925	0.000143663	0.000169316	0.000189847	0.000225765	0.000159055	0.000148793	0.000153925	0.000236026	0.000164171	0.00025658	0.00019498	0.000179579	0.000133402	0.000153925	0.000159055	0.000184709	0.000153909	0.000189841	0.000184709	0.000153925	0.000159056	0.000184709	0.000128264	0.00020011	0.000143662	0.000148793	0.000118002	0.000159055	0.000138524	0.000153925	0.000148793	0.00020524	0.000184709	0.000184709	0.000164171	0.00015904	0.000200102	0.000148787	0.000153925	0.000200102	0.000225756	0.000200102	0.000153924	0.000184709	0.000174448
208268	0.002	0.000210538	0.00016296	0.000162977	0.000162977	0.000152424	0.000210248	0.000294528	0.008293458	0.050467336	0.000405074	0.378936733	0.001325928	0.001661678	0.000220777	0.000378962	0.738542289	0.005963364	0.021725923	0.000506352	0.00033171	0.000305314	0.000305064	0.000310366	0.000420834	0.000473685	0.001203395	0.00026813	0.000115632	0.000421114	0.000178704	0.000157681	0.000168202	0.000178728	0.074452587	0.00028397	0.000690021	0.000199745	0.000268104	0.000226072	0.000278708	0.000157681	0.000120888	0.000210232	0.000162936	0.000157681	0.000147169	0.000173449	0.000126137	0.000215514	0.000162937	0.000126144	0.000257576	0.000204985	0.000210232	0.000199728	0.000152425	0.000157681	0.000157682	0.000131401	0.000173449	0.000189216	0.000157681	0.000194472	0.000168193	0.000131401	0.00024177	0.000152425	0.000147169	0.000120873	0.000194473	0.00012088	0.00024181	0.000168193	0.000436593	0.000152424	0.000157682	0.000152424	0.000141912	0.000157681	0.00023128	0.000178706	0.000215497	0.000220776	0.000189218	0.000157681	0.000204985	0.000220754	0.000194472	0.000168194	0.000189226	8.94E-05	0.000204977	0.000199713	0.000189194	0.000194481	0.000157688	0.000131392	0.000147169	0.00018921	0.000162937	0.000204985	0.000147154	0.000173449	0.000204985	0.000204985	0.000199728	0.000152424	0.000178704	0.000168193	0.000178706	0.000168193	0.00021024	0.000120873	0.00018396	0.000204984	0.000173449	0.000183961	0.000178704	0.00021024	0.000194473	0.000126144	0.000199722	0.000183961	0.00021025	0.000152424	0.000231264	0.000162936	0.000126121	0.000162936
208269	0.002	0.000171856	0.000124799	0.000130001	0.000104	0.0001144	0.000124807	0.000327859	0.008313257	0.049160776	0.000348679	0.37163684	0.001180971	0.001554366	0.000229103	0.000348883	0.714794981	0.006060548	0.021894599	0.000433329	0.000395878	0.000234271	0.000275757	0.000275874	0.000327834	0.000385171	0.001174688	0.000280918	0.0001716	0.000327935	0.000260195	0.000213208	0.0001144	0.0001716	0.073743566	0.000348618	0.000635531	0.00013	0.000228834	0.000182	0.000348661	0.000181999	0.0001872	0.000140401	0.000223639	0.0001664	0.0001352	0.0001456	0.000104	0.00013	0.000223633	0.000213248	0.000270486	0.000197601	0.000171599	0.000208024	0.000208007	0.000176801	0.0001352	0.0001352	0.000109199	0.0001352	0.000208009	0.0001248	0.0001716	0.0001352	0.0001456	0.0001716	0.0001768	0.0001664	0.0001976	0.000192408	0.000338235	0.000182	0.000411131	0.000140399	0.000161199	0.0001352	0.0001456	0.0001352	0.0001664	0.0001456	0.0001664	0.000166415	0.000140399	0.000187201	0.000171599	0.000182	0.000187215	0.000244418	0.00026008	0.000119592	0.000181999	0.000192408	0.0001664	0.0001768	0.000197607	0.000218399	0.000150799	0.000150801	0.0001144	0.000223639	0.000140399	0.000208001	0.000150799	0.0002236	0.000202799	0.00013	0.0001976	0.0001768	0.000181999	0.000161201	0.000124792	0.000197609	0.000140399	0.000202799	0.000166408	0.0001872	0.000187201	0.0002236	0.000161201	0.0001976	0.0002132	0.0001456	0.0001976	0.0001716	0.000218401	0.0001716	0.000150799	0.0001664
208270	0.002	0.000262012	0.000170871	0.000117452	0.000149492	0.000149484	0.000181526	0.000245631	0.008725569	0.050689742	0.000374103	0.381734819	0.001277592	0.001596097	0.000170847	0.000326181	0.71637522	0.006043717	0.022412033	0.000460825	0.000411816	0.000213606	0.000320636	0.000309854	0.000315138	0.000379422	0.001179206	0.000315185	0.000186857	0.000432825	0.000240402	0.000154824	0.000229684	0.000170839	0.074512849	0.000411581	0.000663144	0.000144146	0.000283057	0.000181524	0.00022959	0.000176178	0.000224235	0.00012279	0.000192194	0.000181516	0.000170839	0.000181516	0.000128129	0.000160162	0.000197525	0.000154822	0.000202871	0.000154822	0.000272372	0.000186854	0.000160162	9.08E-05	0.000170839	0.000208218	0.000181516	0.000149484	0.000197532	0.000138807	0.000202872	0.000138791	0.000197533	0.000176178	0.0001655	0.000186856	0.000229581	0.00013346	0.000309784	0.000138807	0.00035263	0.000138807	0.000133468	0.00012283	0.00012279	0.000133468	0.000320404	0.000192194	0.000181516	0.000197532	0.000144146	0.000197534	0.000176177	0.000186856	0.000197533	0.000165492	0.000176178	0.0001655	0.00021888	0.000192194	0.000133468	0.000186846	0.000186856	0.000176178	0.000181516	0.000138807	0.000144145	0.000165501	0.000154824	0.000245606	0.000160162	0.000197549	0.000106774	0.000128129	0.000149484	0.000176177	0.000154822	0.000202871	0.000160162	0.000128129	0.000160146	0.000160146	0.000149484	0.000202864	0.000176154	0.000176177	0.000176186	0.000181516	0.000229565	0.000181516	0.000165492	0.000149484	0.000186856	0.000256283	0.00020821	0.000176177
208271	0.002	0.000203584	0.000150235	0.000106481	0.000106481	0.000121016	0.00011132	0.00030999	0.007693228	0.046054242	0.00036824	0.341282164	0.00110864	0.001534344	0.000154895	0.000305414	0.676812654	0.005546584	0.020335675	0.000490715	0.000290892	0.000232653	0.000271243	0.000290597	0.000329335	0.00049459	0.00107435	0.000212992	0.00011132	0.000329478	0.000203354	0.00011132	0.00015004	0.000135521	0.067539165	0.000256639	0.000591542	0.000154895	0.000232395	0.000130681	0.000343913	0.000125841	0.000159721	0.000140382	0.000179081	0.000174255	0.000145201	0.000125855	0.000125841	0.000135521	0.000135521	0.000164575	0.000179081	0.000121	0.000174242	0.000179096	0.000111313	0.00011132	0.000145201	0.00015972	0.000125841	0.00010648	0.00015972	0.000198477	0.000130681	0.000145201	0.00014036	0.000145201	0.00015972	0.000164562	0.000159727	0.00015972	0.000314771	0.000159721	0.000285716	0.000188769	0.00017908	0.000125841	0.000193595	0.000159721	0.00015004	0.00015004	0.000164561	0.000154881	0.000150041	0.000169407	0.000150026	0.000188762	0.000183921	0.00015004	0.000193601	0.000217801	0.000169401	0.000145201	0.000125841	0.000183921	0.000135521	0.000174241	0.000125834	0.00014036	0.00017909	0.000232365	0.00015972	0.000164561	0.00013068	0.000198441	0.000150049	0.000174241	0.000183921	0.000174241	0.000135521	0.000154881	0.000198441	0.00014036	0.000154881	0.0001694	0.000159729	0.000237168	0.000145201	0.000193601	0.000164561	0.00008228	0.000222648	0.000164561	0.000222655	0.00019844	0.000154881	0.000125826	0.000183921	0.000164561
208272	0.002	0.000198426	0.000192862	0.000128544	0.000144612	0.000144612	0.000160679	0.000267956	0.008581656	0.050334218	0.000380669	0.376993174	0.00133006	0.001438161	0.000187491	0.000386245	0.72803514	0.006249203	0.022719475	0.000516193	0.000440309	0.000187491	0.000251779	0.000257335	0.000294739	0.000305643	0.001156019	0.000224951	0.000192814	0.000487997	0.000235823	0.000155322	0.000149967	0.000160703	0.076208808	0.000310754	0.000547013	0.000214246	0.000219604	0.000230314	0.00026262	0.000155323	0.000198171	0.000171391	0.000144612	0.000182102	0.000149967	0.000117831	0.000155323	0.000117831	0.000112475	0.000112475	0.000214238	0.000144618	0.000187459	0.000139255	0.000117815	0.000144594	0.000149967	0.000149967	0.000166034	0.000155322	0.000139255	0.000117831	0.000166035	0.000187458	0.000187458	0.000192816	0.000166035	0.000139255	0.000192816	0.000187459	0.000251797	0.000171391	0.000396568	0.000198171	0.000171383	0.000182102	0.00020355	0.000182101	0.000160679	0.000139255	0.000224975	0.000128543	0.000117831	0.000139255	0.000176746	0.000112475	0.000203662	0.000214239	0.000149959	0.000160679	0.000139255	0.000187459	0.00026783	0.000203526	0.000187459	0.000144612	0.000139239	0.000166034	0.000176746	0.000133898	0.000166034	0.000219602	0.000198163	0.00014461	0.000198169	0.000144604	0.000166003	0.000171391	0.000155323	0.000171383	0.000171391	0.000198171	0.000176747	0.000182102	0.000166034	0.000182102	0.000192838	0.000208883	0.000160679	0.000203519	0.000160679	0.000198171	0.000171391	0.000182102	0.000176746	0.000235662	0.00014461	0.000149967
208273	0.002	0.000221149	0.000199328	0.000123904	0.000123897	0.000161604	0.000172385	0.000296423	0.008943914	0.050715924	0.000431345	0.388451892	0.001184832	0.001665095	0.000167031	0.000377641	0.798717026	0.005866485	0.022389505	0.000503092	0.000307561	0.000258896	0.000328846	0.000242594	0.00036657	0.000480038	0.001184399	0.000318034	0.000172395	0.000393631	0.000199321	0.000134669	0.000150838	0.000220955	0.076654586	0.000339622	0.00070166	0.000220883	0.00026401	0.000183151	0.000323397	0.000172377	0.000177773	0.000118509	0.000140057	0.000134671	0.000123896	0.000172385	0.000161604	0.000161604	0.000226261	0.000123896	0.000231648	0.000156216	0.000199311	0.000140057	0.000258582	0.000231649	0.000161604	0.000188537	0.000140057	0.000156218	0.000172378	0.000161604	0.000172377	0.000134669	0.000129259	0.000215495	0.000140057	0.000193923	0.000166991	0.000140057	0.000253238	0.000166983	0.000301768	0.000210101	0.000242413	0.000134669	0.000215472	0.000188538	0.000210085	0.000129267	0.000134661	0.000145443	0.00016699	0.000231624	0.000113122	0.000204714	0.000220866	0.000204707	0.000177764	0.000193924	0.000204707	0.000140057	0.000193924	0.000161604	0.000172377	0.00015083	0.000161628	0.000231631	0.000129275	0.000188537	0.000231632	0.000145443	0.000237011	0.000177764	0.000172377	0.00025326	0.00019931	0.00017237	0.000177763	0.000220858	0.000161604	0.000134654	0.00015083	0.000129282	0.00011851	0.000183151	0.000183151	0.000156216	0.00019931	0.000215471	0.000177764	0.000193924	0.00019931	0.000215471	0.000177764	0.000237018	0.000210084	0.00015083
208274	0.002	0.000251777	0.000154328	0.000154285	0.0001257	0.000148564	0.000165697	0.000371659	0.009866685	0.053988688	0.000429022	0.409520074	0.00130319	0.001695711	0.000211466	0.000406388	1.06756485	0.00664866	0.023955381	0.000642672	0.000372012	0.000217281	0.000331616	0.00026294	0.000337492	0.000509258	0.001141281	0.000354586	0.00017714	0.000486268	0.000199987	0.000177131	0.000165713	0.000177124	0.082251639	0.000314483	0.000652476	0.000194273	0.000342984	0.000148555	0.000337258	0.000154277	0.000182837	0.000165697	0.000125685	0.000137128	0.000165705	0.000159983	0.000182863	0.000142841	0.0001257	0.000194264	0.000297146	0.000291508	0.000205693	0.000159991	0.000165697	0.000194264	0.000188551	0.00017141	0.000182837	0.000177123	0.000148555	0.000131414	0.000142841	0.000165695	0.000177123	0.000194264	0.000239982	0.000131414	0.000188551	0.000194264	0.000285771	0.000182837	0.000343007	0.00017141	0.00023426	0.000199969	0.000148555	0.000159983	0.000194266	0.000165695	0.000222843	0.000165697	0.00023426	0.000205692	0.000240009	0.000177123	0.000228546	0.000182828	0.000154244	0.000177114	0.000205674	0.000182837	0.00017141	0.0001257	0.00019997	0.000171401	0.00017141	0.000199979	0.000142841	0.000131414	0.000148547	0.000291483	0.000148555	0.000159983	0.000274292	0.000159974	0.000177116	0.000182837	0.000239973	0.000177124	0.000137119	0.00017141	0.000228546	0.000142825	0.000148555	0.000159983	0.000194256	0.000154268	0.000182836	0.00017141	0.000217119	0.000177124	0.000205692	0.000148555	0.000194264	0.000159983	0.000177124	0.000222833
208275	0.002	0.000205868	0.000140455	0.000205756	0.000115331	0.000135388	0.000120346	0.00025083	0.008327114	0.048246318	0.000311176	0.358524296	0.001169354	0.001605348	0.000205636	0.000286248	0.702871164	0.005464838	0.021134069	0.000513207	0.000351662	0.000241043	0.000225768	0.000311216	0.000245782	0.000396571	0.001077119	0.000286141	0.000145417	0.000326227	0.000190548	0.000135388	0.00012536	0.000155447	0.070636263	0.000391585	0.000582613	0.000165476	0.000290942	0.000190547	0.000331151	0.00017049	0.000100288	0.000145441	0.000230693	0.000155446	0.000150432	0.000165476	0.000140403	0.000110317	0.000185533	0.000115331	0.000255766	0.000160461	0.000175505	0.000130375	0.000150432	0.000165491	0.000195592	0.000115332	0.000160461	0.000140405	0.000105295	0.00019557	0.000135381	0.000175503	0.000155448	0.000185533	0.000145418	0.000135388	0.000205598	0.000220648	0.000280912	0.000195562	0.000346236	0.000175503	0.00017049	0.000230686	0.00017049	0.00013539	0.000190547	0.000135388	0.000185533	0.000135388	0.000190556	0.000155447	0.000150432	0.000260929	0.000165476	0.000170483	0.000160447	0.000150432	0.000185541	0.000195562	0.000175505	0.000180533	0.000200577	0.000165476	0.000190547	0.000155432	0.000155446	0.000160461	0.000155446	0.000175505	0.000150432	0.000135388	0.000175505	0.000190547	0.00017049	0.00018052	0.00018052	0.00017049	0.00015041	0.000130375	0.000115331	0.000165476	0.000130375	0.000145411	0.000200576	0.000160461	0.000180518	0.000155446	0.000180503	0.000175505	0.000120331	9.02E-05	0.000210598	0.000180518	0.000185532	0.000165475
208276	0.002	0.000237356	0.000142313	0.000163279	0.000115876	0.000168546	0.000179096	0.000273946	0.00868313	0.050400994	0.000442929	0.373515585	0.001201336	0.001574206	0.000200204	0.000358738	1.22593345	0.00559088	0.022299585	0.000486471	0.000385112	0.000232057	0.000237129	0.000305727	0.000289843	0.000374299	0.001062557	0.000284542	0.000194923	0.00033206	0.000258135	0.000205432	0.000142242	0.000126403	0.074540984	0.00044307	0.000686081	0.000216029	0.000237043	0.00012641	0.000305689	0.000173814	0.000231751	0.000152745	0.000168546	0.000184349	0.000131676	0.00019489	0.000131678	0.000131676	0.00014222	0.000200164	0.000221257	0.00016328	0.00016328	0.000173813	0.000168546	0.000136944	0.000210676	0.000136944	0.000147478	0.00017908	0.000173814	0.00015276	0.000221217	0.000126409	0.000205424	0.00016328	0.000231768	0.000168545	0.00017908	0.000136944	0.000326694	0.000200149	0.00037421	0.000136936	0.000200149	0.000200156	0.000179082	0.000215958	0.000226494	0.000131678	0.000158012	0.000131676	0.000184348	0.000173814	0.00021595	0.000163279	0.000210683	0.000147478	0.000152738	0.000173814	0.000184348	0.000147478	0.00021595	0.000136944	0.000200149	0.000247568	0.000189599	0.000147478	0.000205425	0.000173813	0.000147478	0.000147478	0.000210683	0.000158045	0.000168546	0.000168546	0.000126387	0.000210722	0.00014747	0.000194882	0.00021595	0.000173813	0.000205415	0.000105342	0.000136936	0.000210683	0.000205416	0.000200149	0.000226484	0.000200149	0.000173813	0.000184348	0.000136936	0.000142211	0.000147478	0.000168546	0.000194881	0.00014747
208277	0.002	0.000214924	0.000184724	0.000134799	9.98E-05	0.000109813	0.000149745	0.000304721	0.008018343	0.048111405	0.00030471	0.353450263	0.001183567	0.001694296	0.000194743	0.000334984	0.681243652	0.005869005	0.02117337	0.000460781	0.000325175	0.00024494	0.000234718	0.000309906	0.000279637	0.000359746	0.00110744	0.000289709	0.000139763	0.00048998	0.000219655	0.000129786	0.000199667	0.000119796	0.071259042	0.000284689	0.000610058	0.000154744	0.000259655	0.000274643	0.000369575	0.000169711	0.000184692	0.000169717	0.000184685	0.000134769	0.000149745	0.000139761	0.000149744	0.000144752	0.000154736	0.000139761	0.000219649	0.000134769	0.000189721	0.000159727	0.000204747	0.00016971	0.000114804	0.000109812	0.000149744	0.000219647	0.000134769	0.000129778	0.000104821	0.000219633	0.000139761	0.00016971	0.000204652	0.000194668	0.000194668	0.000209641	0.000214657	0.000164718	0.000339639	0.000139761	0.000164719	0.000159727	0.000164725	0.000164742	0.000174702	0.000129778	0.00016971	0.000154736	0.000149744	0.000189728	0.000134771	0.000174702	0.000174702	0.000149744	0.000139761	0.00016971	0.00022464	0.000109805	0.000124786	0.000139761	0.000134771	0.000154735	0.000104813	0.000139761	0.000174701	0.000124786	0.000184685	0.000179693	0.000174701	0.000174701	0.000159727	0.000154736	0.000189677	0.000179693	0.000194667	0.000124786	0.000129778	0.000104813	0.000134769	0.000164718	0.000194668	0.000114804	0.000194667	0.000144752	8.98E-05	0.000149737	0.000179693	0.000139761	0.000174702	0.000174702	0.000174701	0.000229593	0.000224616	0.000119781
208278	0.002	0.00022615	0.000184809	0.0001078	0.000097526	9.24E-05	0.000112994	0.000308234	0.008630649	0.049220419	0.000313438	0.368401561	0.001160692	0.00152364	0.000148878	0.000401009	0.74620269	0.005815699	0.021428709	0.000406715	0.000365159	0.000282702	0.000236254	0.000236294	0.000231092	0.000375104	0.001014725	0.000256833	0.00016427	0.000426666	0.000205458	0.000148857	0.000159122	0.000107792	0.073815379	0.000318431	0.000766666	0.000143723	0.000261867	0.000215639	0.000344088	0.000210482	0.000189951	0.000179653	0.00017453	0.000179654	0.000148855	0.000128324	0.000164255	0.000220733	0.000169404	0.000174521	0.000210459	0.000143715	0.000159121	0.000128324	0.000179654	0.000159122	0.000169387	0.000128324	0.000143715	0.000138589	0.000184786	0.000138583	0.000200209	0.000174521	0.000184786	0.000164255	0.000179654	0.000153989	0.000184786	0.000118058	0.000210468	0.00018992	0.000277366	0.000159122	0.000231045	0.000112918	0.000189934	0.000159122	0.00029271	0.000225859	0.000128324	0.000143723	0.000164255	0.000159122	0.000143708	0.000174521	0.000225866	0.000164255	0.000200186	0.000179654	0.000251538	0.000128324	0.000205318	0.000210459	0.000179653	0.000133457	0.000159121	0.000153989	0.000128286	0.000112917	0.000133456	0.000159121	0.000230983	0.000220726	0.000261796	0.000159122	0.000164255	0.000189919	0.000138589	0.000102651	0.000195052	0.000153989	0.000200185	0.000164255	0.000215592	0.000215578	0.000169387	0.000179654	0.000195052	0.000189919	0.00020017	0.00012831	0.000184788	0.000148857	0.000164255	0.000159122	0.000215585	0.000169387
208279	0.002	0.000219769	0.000153254	0.000163387	0.000107203	0.000117412	0.000127622	0.000255303	0.008103512	0.049746318	0.000383387	0.366790077	0.001241685	0.001499863	0.000189102	0.000419345	0.684492987	0.005992481	0.020973561	0.000558569	0.000296525	0.000229872	0.000275795	0.000260496	0.000245101	0.000367884	0.000993894	0.000234978	0.000158252	0.000424137	0.000214422	0.000158252	0.000209325	0.000142937	0.072339593	0.000342304	0.000664876	0.000163357	0.000229775	0.000142936	0.000291158	0.000142937	0.000163358	0.000158251	0.000132728	0.000183784	0.000142953	0.000127623	0.000163364	0.000137833	0.00013272	0.000173565	0.000224639	0.000183777	0.000173566	0.000188889	0.000183776	0.000122517	0.000127623	0.000153147	0.000102083	9.19E-05	0.000142936	0.000132728	0.000173566	0.000214422	0.000127622	0.000132728	0.000173566	0.000132728	0.000163357	0.000127614	0.000229768	0.000193987	0.000311545	0.000137832	0.000234849	0.000188882	0.000188912	0.000163357	0.000209325	0.000163357	0.000148034	0.000122518	0.000173566	0.000148043	0.000178671	0.00014293	0.000178671	0.000163357	0.000173566	0.000112308	0.000224623	0.000168462	0.000112307	0.000204196	0.000148043	0.000142937	0.000117398	0.000153139	0.000163357	0.000137832	0.000148034	0.000168462	0.000250163	0.000178664	0.000183776	0.000178672	0.000117405	0.000122517	0.000132728	0.000163357	0.000178672	0.000112308	0.0002093	0.00018377	0.000214405	9.70E-05	0.000148041	0.000153147	0.000158251	0.000153147	0.000158252	0.000209301	0.000148041	0.000168447	0.000122517	0.000219511	0.000168461	0.00018888
208280	0.002	0.00024807	0.000159745	0.0001156	0.000176153	0.000110096	0.000159647	0.000308468	0.009555745	0.053098283	0.000413245	0.387269891	0.001272189	0.001762096	0.000209215	0.000408053	0.838531152	0.006240076	0.023344488	0.000547292	0.000424586	0.000214737	0.000236783	0.000325135	0.000253262	0.000413302	0.001027395	0.000220201	0.000220275	0.000424416	0.000258801	0.00015964	0.000181657	0.000192676	0.079898027	0.000324917	0.000628515	0.000198198	0.000302848	0.000220208	0.000258743	0.000143125	0.000203678	0.000159638	0.000220209	0.000220208	0.000154134	0.000198174	0.000242246	0.000137654	0.000181657	0.0001156	0.000225698	0.000187156	0.000302914	0.00015964	0.000165145	0.000170648	0.000154134	0.000192676	0.000231201	0.000143123	0.000192667	0.000159638	0.000181657	0.000165144	0.000192668	0.000159638	0.000192668	0.00014863	0.000170648	0.000159638	0.000308384	0.000143125	0.000363576	0.000176153	0.000181657	0.000148629	0.000187164	0.000203669	0.000236714	0.000137619	0.000214687	0.000181659	0.000198172	0.000137619	0.000198174	0.000165144	0.000214687	0.000214687	0.000154134	0.000148629	0.000203678	0.000236673	0.000192668	0.000121105	0.00019819	0.000187163	0.00012661	0.000159638	0.000181659	0.000187163	0.000165144	0.000187163	0.00014863	0.000176153	0.00018166	0.000143123	0.000209182	0.000165135	0.000203678	0.000143123	0.000110096	0.000176153	0.000198172	0.000143125	0.000154134	0.000214687	0.000165144	0.000143125	0.000154134	0.000258733	0.000159623	0.000198164	0.000198172	0.000203678	0.000225697	0.000236706	0.000154134	0.000203678
208281	0.002	0.000232461	0.00021243	0.000153142	0.000148194	0.000098791	0.000153126	0.000256985	0.008374579	0.046802481	0.000375833	0.356540183	0.001126666	0.00144619	0.000197648	0.000326418	0.706512437	0.005683097	0.020916131	0.000580703	0.000331504	0.000227543	0.000291776	0.000247186	0.00027669	0.000400545	0.00107122	0.000296545	0.000163005	0.000390778	0.000172885	0.000163028	0.000153127	0.000177825	0.071143407	0.00036593	0.0005739	0.000148187	0.000311372	0.000163006	0.000336135	0.000148187	0.000197582	0.000123488	0.000197589	0.000138322	0.000227243	0.000148187	0.000167945	0.000133367	0.000197582	0.000118549	0.000192643	0.000177824	0.000187713	0.00015808	0.000202544	0.000187703	0.000138315	0.000138308	0.000153126	0.000158066	0.000163006	0.000158066	0.000187704	0.000158066	0.000158066	0.000158064	0.000148187	0.000133367	0.000148187	0.000172877	0.000227272	0.000163019	0.000301486	0.000177825	0.00014324	0.000143246	0.000172885	0.000148187	0.000192643	0.000187695	0.000123488	0.000128429	0.000133367	0.000192643	0.000197574	0.00018277	0.000158066	0.000108655	0.000158064	0.000177824	0.000192643	0.00010373	0.000177816	0.000093851	0.000118549	0.000143233	0.000148179	0.000113609	0.000187703	0.000123488	0.000167945	0.000182764	0.000143246	0.000153126	0.000158066	0.000182764	0.000158066	0.000128429	0.000108663	0.000153126	0.00014324	0.000148185	0.000143246	0.000153126	0.000163005	0.000177824	0.000163005	0.000128429	0.000143246	0.000138294	0.000202522	0.000128429	0.000187703	0.000128421	0.000133353	0.000177824	0.000167945	0.000158066
208282	0.002	0.000155239	0.000120061	0.000115044	0.000125049	0.000120046	9.50E-05	0.000265225	0.008443344	0.047785465	0.000315486	0.356685814	0.001272852	0.00153017	0.000135051	0.000390794	0.74171953	0.005545292	0.021027348	0.000421703	0.000280526	0.000275516	0.000315534	0.000280332	0.000310368	0.000315447	0.001019332	0.000245281	0.000145056	0.000435894	0.000215127	0.000240242	0.000165064	0.000145056	0.071827797	0.000345441	0.000591201	0.000135059	0.000275166	0.000195082	0.000265191	0.000160061	0.000185094	0.000215097	0.000165064	0.000165062	0.000170081	0.000150057	0.000115044	0.000100038	0.000110042	0.000135051	0.000160054	0.000165095	0.000220106	0.000145055	0.000150057	0.000150057	0.000140054	0.000165062	0.000145055	0.00013005	0.000100038	0.000170065	0.000145056	0.00013005	0.000150057	0.000150057	0.000165064	0.000120046	0.000205087	0.000110042	0.000270224	0.000150057	0.000360442	0.000175075	0.000150057	0.00010504	0.000200076	0.000200084	0.000175067	0.000205064	0.000165062	0.000145047	0.000115037	0.000200091	0.000150057	0.00013005	0.000235217	0.000120045	0.00015506	0.000155059	0.000135051	0.000100009	0.000215097	0.000140054	0.000165062	0.000175067	0.000135051	0.000175067	0.000135051	0.000150057	0.00014504	0.000135051	0.000170065	0.000150057	0.00013005	0.000110042	0.000175067	0.000185071	0.000145055	0.000140046	0.000160061	0.00013005	0.000200069	0.000125025	0.000200062	0.000120046	0.000195075	0.000165064	0.00015506	0.000165064	0.000175067	0.000145056	0.000200076	0.000140054	0.00021008	0.000155059	0.000125047	0.00018007
208283	0.002	0.000194688	0.00016826	0.000152436	0.000173485	9.99E-05	0.000141917	0.000273465	0.008732798	0.050787925	0.000447412	0.38022216	0.001246714	0.001666682	0.000163058	0.000384228	0.96579032	0.006166049	0.021994449	0.000596676	0.000358008	0.000252335	0.000210294	0.00031035	0.000215545	0.00033666	0.001118435	0.000299822	0.000215542	0.000415795	0.000247072	0.000157685	0.000178709	0.000110379	0.074742312	0.000373466	0.000626485	0.000115635	0.000236544	0.000284146	0.000304954	0.000178709	0.000189221	0.000236576	0.000231319	0.000131403	0.000152428	0.000210263	0.000194478	0.000136652	0.000178687	0.000141917	0.000257639	0.00021551	0.000189215	9.99E-05	0.000210246	0.000152421	0.000141916	0.000157677	0.000178709	0.00013666	0.000126148	0.000194485	0.000141916	0.000173454	0.000152428	0.000126147	0.000189221	0.000126147	0.000210247	0.000105123	0.000283982	0.000157685	0.000347129	0.000131403	0.000183966	0.00013666	0.000183965	0.000168197	0.000194477	0.00016294	0.000199734	0.000168197	0.000105123	0.000157686	0.000131403	0.000110379	0.000231264	0.000194478	0.000157685	0.000141916	0.000210246	0.000152429	0.000189221	0.000183965	0.000141909	0.000157685	0.000178709	0.000141916	0.000152421	0.000194477	0.000152428	0.000236543	0.000131403	0.000189261	0.000105115	0.000157685	0.000220767	0.000157685	0.00019971	0.000178709	0.000173452	0.00020499	0.000194477	0.000178709	0.000110379	0.000131403	0.000152429	0.000162941	0.000194478	0.000183974	0.000204998	0.000236543	0.000120883	0.00017343	0.000141908	0.000189221	0.000178709	0.000131403
208284	0.002	0.000250466	0.000155064	0.000105039	0.000170117	0.000105032	0.000120044	0.000285379	0.008460684	0.047863164	0.00035051	0.355074237	0.001176229	0.001504826	0.000175065	0.000285317	0.791132728	0.00556755	0.021147588	0.000491793	0.000275557	0.000250376	0.000220289	0.000235154	0.00029026	0.000415693	0.000988932	0.000215192	0.000205114	0.000330392	0.000140053	0.000125046	0.000145053	0.000145053	0.07216743	0.000395611	0.000530919	0.000155079	0.000210086	0.000160068	0.000265205	0.000195074	0.000220112	0.000130048	0.000165068	0.00013505	0.000115042	0.000160068	0.00013505	0.000115042	0.000155057	0.000140052	0.00019508	0.000230124	0.000190079	0.000130048	0.000170064	0.000110041	0.000170063	0.000125046	0.000145053	0.000140052	0.000110041	0.000115035	0.000200081	0.000155057	0.000210094	0.000215118	0.000165062	0.000140052	0.00019007	0.000140044	0.000160044	0.000180066	0.000315323	0.00019508	0.000205084	0.000170063	0.000240136	0.000145054	0.000195072	9.00E-05	0.000195072	0.000140052	0.000145061	0.000120044	0.000145054	0.000120044	0.000195065	0.00019007	0.000130041	0.000140052	0.000205076	0.000170063	0.000165054	0.000130047	0.000185069	0.000170063	0.00013505	0.000130048	0.000210077	0.000130047	8.50E-05	0.00019007	0.00019007	0.000170063	0.000145053	0.000175064	0.000195072	0.000215087	0.000180066	0.000170063	0.000120038	0.000165062	0.000165053	0.000140044	0.000185068	0.000130041	0.000210077	0.000130048	0.00019007	0.000180066	0.000145053	0.00019007	0.00013505	0.00016006	0.000145053	0.000115028	0.000135051	0.000130048
208285	0.002	0.000166935	0.00013652	0.000151547	0.000136392	0.000136438	0.00012629	0.000293177	0.008359376	0.048495201	0.000328638	0.362542721	0.00121897	0.001489236	0.000146638	0.000344141	0.423466132	0.005769652	0.021658911	0.000476342	0.000328836	0.00028328	0.000293248	0.000333744	0.000262779	0.000394556	0.001064727	0.000288112	0.000166717	0.000404598	0.00022233	0.000126311	0.000197026	0.000126289	0.071791331	0.000318477	0.000541393	0.000176805	0.000227352	0.000151569	0.000288077	0.000197019	0.000212204	0.000146496	0.000217256	0.000156599	0.000141445	0.000136392	0.000141442	0.000136392	0.00017682	0.000217241	0.000212212	0.000156598	0.000222277	0.00016165	0.000181856	0.00016165	0.000141444	0.000126289	0.000126289	0.000141444	0.000151547	0.000156598	0.000202071	0.000161651	0.000166702	0.00015659	0.000146495	0.000242499	0.000181856	0.000111134	0.000277927	0.000171753	0.000333579	0.000146496	0.000191959	0.000156598	0.000186908	0.000126289	0.000207131	0.000166701	0.000131341	0.000181857	9.60E-05	0.000141444	0.000136392	0.000126289	0.000166702	0.000181856	0.000146495	0.000176804	0.000227366	0.000111135	0.000196988	0.00016165	0.000181857	0.000136378	0.000121237	0.000166701	0.0001869	0.000151547	0.000242483	0.000186931	0.000126282	0.000186908	0.000141444	0.000166701	0.000202071	0.000212168	0.000191959	9.60E-05	0.000202062	0.000161642	0.000176805	0.00016165	0.000151548	0.000207114	0.00016165	0.000156599	0.000151547	0.000131341	0.000166702	0.000111127	0.00019196	0.000197011	0.000151547	0.000197011	0.000156598	0.000141436
208286	0.002	0.000290671	0.000171049	0.0001555	0.000114022	0.000119236	0.000145119	0.000207344	0.008710448	0.050427638	0.000383994	0.366668823	0.001062029	0.001643217	0.000285387	0.000300989	1.06506049	0.005879524	0.022145048	0.000483796	0.000368553	0.000264671	0.000259335	0.000269678	0.000311138	0.000441023	0.001035044	0.000274814	0.00012957	0.000373525	0.000259273	0.00016585	0.000217685	0.000191833	0.074154623	0.000394193	0.000513681	0.000186613	0.000295513	0.00019178	0.000300747	0.000155492	0.000196946	0.000134753	0.000176215	0.000202315	0.00012957	0.000145111	0.000124387	0.000145119	0.000171033	0.00016585	0.000196946	0.000181399	0.000176215	9.85E-05	0.000212526	0.000165859	0.000155484	0.000171033	0.000150301	0.000145119	0.000171032	0.00020213	0.000155483	0.000191764	0.00020213	0.000160668	0.000259187	0.000103656	0.000217677	0.000191756	0.000264379	0.00016066	0.00030076	0.000103656	0.000155484	0.000150301	0.000196946	0.000181399	0.000176215	0.000171032	0.000176215	0.000238394	0.000181399	0.00012957	0.000186581	0.000186581	0.000181397	9.33E-05	0.000181397	0.000145119	0.000181399	0.000134745	0.000119135	0.000150301	0.000171033	0.000155484	0.000150301	0.000233234	0.000186573	0.000191772	0.000212494	0.000155461	0.000145119	0.000145119	0.000181391	0.000145119	0.000181391	0.000145103	0.000124387	0.000124387	0.000114014	0.000139928	0.000207321	0.000155484	0.000196946	0.000155484	0.000191763	0.000139937	0.000114014	0.000155484	0.000238433	0.000191763	0.000165873	0.000171033	0.000191764	0.000212503	0.000186581	0.000171032
208287	0.002	0.000284026	0.000136792	0.000162114	0.000141837	0.000141835	0.00015704	0.000273725	0.00819225	0.047921947	0.000309269	0.359171156	0.001176184	0.001549839	0.000197579	0.00034499	0.765780155	0.005841187	0.021418039	0.00061524	0.000243615	0.000238225	0.000304364	0.000334655	0.00022293	0.000410905	0.001108911	0.000238174	0.000146908	0.000380215	0.000167162	0.000197579	0.000217879	0.000197579	0.07207603	0.000258436	0.000537666	0.000187538	0.000217843	0.000151967	0.000344646	0.000182367	0.000136777	0.000131704	0.000157034	0.000182382	0.000141843	9.62E-05	0.000182375	0.000126638	0.000157031	0.000157033	0.000273617	0.000126638	0.000243208	0.000212775	0.000187426	0.000197602	0.000157031	0.0001165	0.000187432	0.000187418	9.62E-05	0.000167162	0.000187426	0.000146902	0.000207695	9.62E-05	0.000212792	0.000121573	0.000197557	0.0001469	0.000227983	0.000157033	0.000314225	0.000182382	0.000202622	0.000121573	0.000202644	0.000116507	0.000187426	0.00018236	0.000162098	0.000197557	0.0001469	0.00018236	0.000106376	0.000157031	0.000187426	0.000151967	0.000202622	0.0001469	0.00023303	0.000131704	0.000187424	0.000111435	0.000151967	0.000167162	0.000157031	0.000182367	0.000136769	0.000177295	0.000167164	0.000136769	0.000162105	0.000167162	0.000177293	0.000217828	0.000187426	0.0001469	0.000157031	0.000136769	0.000111435	0.00018236	0.000136769	0.000202622	0.000197557	0.000162098	0.00012155	0.000162098	0.000157031	0.000167162	0.000192491	0.000157033	0.000141835	0.000151967	0.0001469	0.000167157	0.000157031	0.000157031
208288	0.002	0.000226297	0.000168283	0.000136641	0.000141905	0.000152408	0.000115619	0.000289187	0.009133081	0.050574281	0.00044721	0.375678654	0.001331357	0.001687917	0.000178708	0.00035792	0.680367897	0.0059088	0.021334479	0.000527873	0.000352759	0.000294659	0.000315542	0.000289246	0.000268138	0.00045258	0.001033717	0.000336664	0.00014206	0.00038399	0.000199706	0.000183941	0.000199722	0.000152407	0.07372371	0.00031034	0.000626423	0.000141896	0.000294423	0.000183948	0.000336567	0.000162918	0.000162919	0.000183939	0.000204961	0.000120875	0.000147152	0.000162926	0.00022076	9.99E-05	0.000152407	0.00019973	0.000226009	0.000204962	0.000241766	0.000173436	0.000178685	0.000168174	0.000194451	0.000131385	0.000152407	0.000131378	0.000131385	0.000136641	0.000168174	0.000168174	0.000147152	0.000194451	0.000183941	0.000173429	0.00013664	0.000141896	0.000236504	0.00018922	0.00033653	0.000147152	0.000220736	0.000189187	0.000120867	0.000178685	0.000199706	0.000210226	0.000152407	0.000157663	0.000147152	0.000210234	0.000147152	0.000220751	0.000199706	0.000204961	0.00022083	0.000204962	0.000220736	0.000152407	0.000262788	0.000131378	0.000189195	0.000173422	0.000147152	0.000183939	0.000157663	0.000168182	0.000147152	0.000162911	0.000152407	0.000225985	0.000194451	0.000162918	0.000194451	0.000152407	0.000157663	0.000183931	0.000152408	0.000173429	0.000168159	0.000141896	0.000162918	0.000204962	0.000168174	0.000183948	0.0001787	0.000189195	0.000136626	0.000168175	0.000168174	0.000204971	0.000215489	0.000189189	0.000110364	0.000162919
208289	0.002	0.000211265	0.000172107	0.000138784	0.000122129	0.000116578	0.00014436	0.000350013	0.008934481	0.053425635	0.000322314	0.385732006	0.001328097	0.00168713	0.000216758	0.000366946	0.78025487	0.006371065	0.023213798	0.000568633	0.000300178	0.00024991	0.000272083	0.000233241	0.000277636	0.000461274	0.001136658	0.000338967	0.000177642	0.000427832	0.000183228	0.000149885	0.000183219	0.000211008	0.078502935	0.000322134	0.000756435	0.000177642	0.000288753	0.000194298	0.000327677	0.000183194	0.000199891	0.00017209	0.000216502	0.000138784	0.00023324	0.000210958	0.000210968	0.000116578	0.000233155	0.000144335	0.000210958	0.00016654	0.000272066	0.000138776	0.000144335	0.000177651	0.000133232	0.000138783	0.000149877	0.000233183	0.000183194	0.000155421	0.000177644	0.000249836	0.000172092	0.000111018	0.00021095	0.00017209	0.00021651	0.000138783	0.000266475	0.000244284	0.000283202	0.000199864	0.000227621	0.0001721	0.000172092	0.000188762	0.000183193	0.000188753	0.000183194	0.000188737	0.000155437	0.000149885	0.000149885	0.000155437	0.000194321	0.000155437	0.000233165	0.000194297	0.000255378	0.000149885	0.000199848	0.00016654	0.000177642	0.000222053	0.000172092	0.000160988	0.000194297	0.000183194	0.000166548	0.000227613	0.000194297	0.000133231	0.0002054	0.000233157	0.000149877	0.000155437	0.000166523	0.000155437	0.000199849	0.000216502	0.000144318	0.000194297	0.0002054	0.000183193	0.000199839	0.000183194	0.000160988	0.000172092	0.000222054	0.000210942	0.000183193	0.000177642	0.000177634	0.000194296	0.0002054	0.000272041
208290	0.002	0.000187466	0.000176878	0.000130027	0.000135252	0.000109231	0.000124827	0.000286221	0.008662992	0.051304715	0.000369691	0.370368639	0.001186375	0.001597263	0.000208091	0.000338612	0.729354784	0.005830275	0.021338086	0.000485791	0.000411579	0.000234215	0.000213285	0.000296667	0.000218494	0.000390659	0.001054567	0.000254997	0.00014043	0.000395642	0.0002393	0.000156033	0.000192442	0.000176845	0.073419682	0.000379945	0.000567779	0.000187257	0.000202876	0.000140431	0.000364333	0.00019765	0.000218455	0.000130027	0.000202844	0.000145631	0.000109224	0.000145631	0.000135229	0.000150832	0.000192442	0.000213254	0.000286171	0.000156035	0.000187249	0.000176838	0.000187257	0.000104022	0.00014043	0.000119625	0.000192442	0.000140431	0.00014043	0.000176836	0.000156033	0.000171636	0.000176838	0.000114417	0.00018724	0.000156033	0.000239267	0.000130027	0.000270578	0.000130027	0.000312227	0.000124827	0.000171636	0.00014043	0.000182046	0.000223656	0.000176823	0.000176838	0.000171636	0.000145631	0.000182039	0.000161243	0.000119626	0.000171637	0.000192442	0.000223648	0.00020806	0.000150832	0.000161226	0.000171636	0.000171637	0.000135229	0.000182038	0.000166436	0.000176822	0.000171637	0.000161235	0.000161234	0.000161234	0.000182038	0.000161235	0.000161235	0.000130012	0.000176838	0.000182039	0.000161235	0.000197642	0.000156033	0.000145616	0.000150832	0.000135229	0.000208045	0.000119625	0.000104022	0.000213246	0.000119617	0.000234067	0.000145631	0.00019244	0.000223671	0.000208044	0.000202828	0.00019244	0.000202842	0.00022885	0.000202844
208291	0.002	0.00023727	0.000143159	0.000108603	7.40E-05	0.000133287	0.000153031	0.000261815	0.008594804	0.047464784	0.000311254	0.354823086	0.001011338	0.00147049	0.0002123	0.000336164	0.774851185	0.005498737	0.021005164	0.000495408	0.000277217	0.000192751	0.00025188	0.000301321	0.000306258	0.000360776	0.000981199	0.000246901	0.000128349	0.00029646	0.000172786	0.000118476	0.000167856	0.000177721	0.070025265	0.000365641	0.000519015	0.000162919	0.000276557	0.000177721	0.000296369	0.000172771	0.000197544	0.00022218	0.00016292	0.000197469	0.000162905	0.000172777	0.000167841	0.000143159	0.000182651	0.000162904	0.000212307	0.000148095	0.000217214	0.000177714	0.00019746	0.000143158	0.000128349	0.000167841	0.000148088	0.00018265	0.000207356	0.000187587	0.000187587	0.000143159	0.000182659	0.000103667	0.000172778	0.00016292	0.000187609	0.000138222	0.000261731	0.000143158	0.000321076	0.000162905	0.000118476	0.000138222	0.000172777	0.000172778	0.000227094	0.000113525	0.000153032	0.000157968	0.000172778	0.000118476	0.000202403	0.000182651	0.000192532	0.000133285	0.000202412	0.000143159	0.000286452	0.000157968	0.000177714	8.39E-05	0.000177714	0.000162904	0.000123405	0.000138222	0.000177715	0.000133285	0.000157968	0.000167841	0.000167841	0.000192524	0.000128349	0.00019253	0.000153031	0.000128342	0.000162846	0.000167841	0.000157968	0.000187588	0.000128349	0.000153032	0.000103659	0.000108588	0.000133287	0.000182659	0.000153032	0.000153031	0.00021227	0.000128349	0.000153025	0.00011354	0.000157961	0.000143159	0.00019746	0.000157968
208292	0.002	0.000286776	0.000143259	0.000223624	0.000131775	0.000143233	0.000131775	0.000200588	0.010247753	0.054631575	0.000424406	0.404040765	0.001359229	0.0017827	0.000240744	0.000436177	0.850633292	0.006308142	0.023764563	0.000621055	0.000396139	0.000252433	0.000229355	0.000349759	0.000257902	0.000458811	0.001196158	0.000355522	0.000126045	0.000321099	0.000252118	0.000217732	0.000166151	0.000160448	0.080993814	0.000321003	0.000671431	0.000131775	0.000257858	0.000171915	0.000338309	0.000126045	0.000183339	0.000166151	0.000189069	0.000171881	0.000166151	0.000200528	0.000143233	0.000171881	0.000246371	0.000154693	0.000326684	0.000229182	0.000292251	0.000143235	0.000194815	0.000206258	0.000183382	0.000131775	0.000137505	0.000143225	0.000137504	0.000131775	0.000200528	0.000160422	0.000194799	0.000177611	0.000200528	0.000206256	0.000217715	0.000212054	0.000263559	0.000189069	0.000372624	0.000148963	0.000160422	0.000171881	0.000234904	0.000131767	0.000217724	0.000171881	0.000194789	0.000194798	0.000183339	0.000229174	0.000211985	0.000217718	0.000206256	0.000154675	0.000183339	0.000217715	0.000229165	0.000194798	0.000194798	0.000229174	0.000183339	0.000189068	0.000126029	0.000246345	0.000217715	0.000189068	0.000183339	0.000200526	0.000166152	0.000211986	0.000177602	0.000189068	0.000217715	0.000206256	0.000183339	0.000200519	0.000229175	0.000217715	0.000252092	0.000148963	0.000189068	0.000154683	0.000189068	0.000177609	0.000177609	0.000206256	0.000217715	0.000177609	0.000154692	0.000126045	0.000160422	0.000206248	0.000234904	0.000200526
208293	0.002	0.000165171	0.000140793	0.00011157	0.00012613	0.000160089	0.000135833	0.000213475	0.008034868	0.045695756	0.000320488	0.343141755	0.00111157	0.001415721	0.000140735	0.000422796	0.845364758	0.005525812	0.020503461	0.000482402	0.000350061	0.000203792	0.000194084	0.000262124	0.000291339	0.000417894	0.001032345	0.000247534	0.000164941	0.000349642	0.000184344	0.000169848	0.000145535	0.000121279	0.068356456	0.000330077	0.000476028	0.000116428	0.000242612	0.000160088	0.000291261	0.000160089	0.000140684	0.000145535	0.000155237	0.000160089	0.000174642	0.000135833	0.000223167	0.000111577	0.000150385	0.000145535	0.000184345	0.000174642	0.000198921	0.000140683	0.000174642	0.000169777	0.000126138	8.73E-05	0.000198905	0.000106718	0.000135847	0.000121279	8.73E-05	0.000218324	0.000184344	0.000150387	0.000184344	0.000140683	0.000198905	0.000179495	0.000232908	0.000145535	0.000334964	0.000194053	0.00015523	0.000169791	0.000194046	0.000179493	0.000228026	0.000145535	0.000198934	8.73E-05	0.000179493	0.000101874	0.000189196	0.000145535	0.000164941	0.000135833	0.000130981	0.000155237	0.000194046	0.000232871	0.0002086	0.000174636	0.000164939	0.000145534	0.000160089	0.00012613	0.000169791	0.000121279	0.00016979	0.000174643	0.000174634	0.000145535	0.000184344	0.000174642	0.000213451	0.000135833	0.00012613	0.000140684	0.000189203	0.000213451	0.000140683	0.000150379	0.000121279	0.000150387	0.000140683	0.000174642	0.000160082	0.000169791	0.000198898	0.000213451	0.000198898	0.000145542	0.000184344	0.000126116	0.00016979	0.000179492
208294	0.002	0.000188831	0.000193654	9.93E-05	9.43E-05	0.000114144	0.000153863	0.000268076	0.008130329	0.048825191	0.000372679	0.353043575	0.001051517	0.001589263	0.000243311	0.000298207	0.597254402	0.005528131	0.020481719	0.000517815	0.000387806	0.000208519	0.000203625	0.000278118	0.000303038	0.000447272	0.00101588	0.000248286	0.000104219	0.000392587	0.000218445	0.000203513	9.93E-05	0.000119122	0.072988564	0.000312841	0.000646395	0.000129033	0.000233304	0.000114152	0.000263129	0.000153848	0.000213446	0.000173712	0.000198527	0.000109182	0.00015881	0.000163794	0.00015881	0.00012407	0.000173699	0.000119107	0.00021341	0.000168737	0.000168735	0.000148884	0.000183623	0.000138958	0.000148884	0.000173705	0.000153846	0.00012407	0.00015881	0.000168737	0.000178661	0.000148884	0.000148884	0.000183626	0.000133995	0.000153846	0.000178661	0.000163773	0.000278082	0.000114144	0.000352564	0.000158825	0.000208438	0.000148883	0.000193544	0.000193557	0.000183624	0.000138951	0.000213401	0.00015881	0.000188588	0.000153855	0.000153848	0.000238208	0.000273007	0.000163773	0.00012407	0.000158811	0.000213401	0.000203483	0.000208445	0.000153848	0.00015881	0.000119107	0.000119107	0.000119107	0.000153846	0.000129033	0.000148884	0.00015881	0.000188588	0.000138959	0.000133995	0.000138951	0.00019355	0.000173699	0.000163772	0.000133988	0.000163773	0.000178661	0.000178661	0.000143921	0.000213402	0.000173698	0.000148877	0.000148884	9.93E-05	0.000218394	0.000213401	0.000173699	0.000153846	0.000188586	0.000129033	0.000208445	0.000138951	0.000198512
208295	0.002	0.000181154	0.000196185	0.000120624	0.000105526	0.000170863	0.000140711	0.000276581	0.008305912	0.049174592	0.000331978	0.358415929	0.001191688	0.001567837	0.000165838	0.00025139	0.714844554	0.005706484	0.020931799	0.000479112	0.000428248	0.000241563	0.000271523	0.000281612	0.00020103	0.0003924	0.001206431	0.000246379	0.000241301	0.00041249	0.00022117	0.000196022	0.000150762	0.000165839	0.071312699	0.000327027	0.000558758	0.000140718	0.000226175	0.000180929	0.000271441	0.000170863	0.000216107	0.000165838	0.000165853	0.000145737	0.000110558	0.000140711	0.000155788	0.000155786	0.00013066	0.000165837	0.000180915	0.000145737	0.000175889	0.000160812	0.000145737	0.000135685	0.000125634	0.000185968	0.000190964	0.000145737	0.000160812	0.000145736	0.000150762	0.00017589	0.000140711	0.000160812	0.00012061	0.000180906	0.000195983	0.000140711	0.000256348	0.000125634	0.000331866	0.00019599	0.000206041	0.00019599	0.000190972	0.000135686	0.000251292	0.00013066	0.000185938	0.000206094	0.000165838	0.000190964	0.000145736	0.000165838	0.000145736	0.000150762	0.000195998	0.000135677	0.000256393	0.000140711	0.000190964	0.000185938	0.000185932	0.00019599	0.000185938	0.000150754	0.000160812	0.000165823	0.000216099	0.000206116	0.000120609	0.000165837	0.000165837	0.000190964	0.000150762	0.000175889	0.000180914	0.000170863	0.000145736	0.000221125	0.000195998	0.000145736	0.000130659	0.000130645	0.000125627	0.000105533	0.000180906	0.000211067	0.000160812	0.000145736	0.000165837	0.000195983	0.000201015	0.000165837	0.000125634	0.000145736
208296	0.002	0.000180642	0.000147261	0.0000997	0.000142442	9.50E-05	0.000132933	0.000275542	0.007869372	0.046741062	0.000275571	0.341445665	0.001101911	0.00134666	0.000161589	0.000375732	0.68190282	0.005280712	0.019710796	0.000514794	0.000271033	0.000199577	0.00023761	0.000289854	0.000242179	0.000342272	0.001001194	0.000275519	0.000166167	0.000385201	0.000190024	0.000142428	0.000109195	0.000123444	0.06725428	0.000304246	0.000642206	0.00011869	0.000261192	0.000147175	0.000204212	0.000185165	0.000194652	0.000156672	0.000147175	0.00013768	0.000132933	0.000161419	0.00013768	0.000113942	0.000156679	0.000123438	0.000227914	0.000132933	0.000232725	0.00016144	0.000142428	0.000109195	0.000128185	0.00013768	0.000113942	0.000156672	0.000109181	0.000137681	0.000142428	0.000185165	0.000175633	0.000123431	0.000175661	0.000161419	0.000208917	0.000142428	0.000189934	0.000123438	0.000308766	0.000147175	0.000166165	0.000161419	0.000180409	0.0001994	0.000194652	0.000142422	0.000137681	0.000161419	0.000137681	0.000199399	0.00015667	0.000142428	0.00017567	0.000132933	0.000185164	0.000142428	0.000204147	0.000189911	0.000132926	0.00013768	0.000128185	0.000185157	0.000175669	0.00013768	0.000147176	0.000170914	0.000156657	0.000204169	0.000151923	0.000185157	0.000185157	0.000123438	0.000128185	0.000142428	0.000142428	0.000180409	0.000175661	0.000151925	0.000156666	0.000151932	0.000123424	0.000199399	0.000170907	0.00018041	0.000151925	0.000147175	0.000185156	0.000189904	0.000175655	0.000151923	0.000147175	0.000166167	0.000185156	0.000170914
208297	0.002	0.000233904	0.000146009	0.000102181	0.000165473	0.000111912	0.000155704	0.000199547	0.007906901	0.046625162	0.000414194	0.339282808	0.001099764	0.001414609	0.000233875	0.000316747	0.857572187	0.005557197	0.020348271	0.000380879	0.000365513	0.00018505	0.000199576	0.00027764	0.000262911	0.000472944	0.00102127	0.00022392	0.000219083	0.000389668	0.000136228	0.000131382	0.000126517	9.73E-05	0.068764349	0.000253174	0.000560441	0.000136285	0.000272616	0.000175174	0.000379808	0.000155704	0.000199496	0.000150839	0.000209351	0.000136241	0.000121643	0.000111912	0.000199518	0.000136241	9.73E-05	0.000150839	0.000218959	0.000204362	0.000184898	0.000131376	0.000204361	0.00016057	0.00012651	0.000077859	0.000175167	0.000170302	0.000131375	0.000209248	0.000150838	0.000136241	0.000116778	0.00016057	0.000160569	0.00015083	0.000165435	0.000116778	0.000262855	0.000155704	0.000399292	0.000165435	0.000175167	0.000170294	0.000136241	0.000155748	0.000199496	0.000111912	0.000189764	0.000111912	0.000121643	0.000175167	0.000141106	0.000141107	0.000204368	0.000150838	0.000165435	0.000150839	0.000218995	0.000145965	0.000204361	0.000160569	0.000160571	0.000170302	0.000160569	0.000150839	0.000218966	0.000126508	0.00016057	0.000218959	0.000199496	0.000111912	0.000175168	0.000155704	0.000145972	0.000116778	0.000189764	0.000131376	0.000175167	0.000189763	0.000145972	0.000150838	0.000136241	0.000180033	0.000160569	0.000184898	0.000145972	0.000184898	0.000184898	0.000145972	0.000228697	0.00016057	0.00012651	0.000107047	0.000204361	0.00012651
208298	0.002	0.000206824	0.00018021	0.000105917	0.000105926	0.000137693	0.000142988	0.0002543	0.008665406	0.050632644	0.000333949	0.374681034	0.001417254	0.001743174	0.000180075	0.000472104	0.843146691	0.005889125	0.022055001	0.00051033	0.000387264	0.000233091	0.000302096	0.000286225	0.000291434	0.000397618	0.001121634	0.000254228	0.000158884	0.000429538	0.000206563	0.000164174	0.000185356	0.000169469	0.073979242	0.000418823	0.000572801	0.000164171	0.000243658	0.000169468	0.000286083	0.000127101	0.000174764	0.000206539	0.000217138	0.000148285	0.000158876	0.000169468	0.000190651	0.000180069	0.000142988	0.000158876	0.000238346	0.00015358	0.000148277	0.000116509	0.00021185	0.000148285	0.000127101	0.000153581	0.000195948	0.000206563	0.000180067	0.000116501	0.000153581	0.000137693	0.00020122	0.000111213	0.00015358	0.000137693	0.000180059	0.000190643	0.000259587	0.000238339	0.000376269	0.000121789	0.000190652	0.000121797	0.000195946	0.000142988	0.00023833	0.000195948	0.000174764	0.000164173	0.000137693	0.000158876	0.00015358	0.000233059	0.000201243	0.000132396	0.000153565	0.000195946	0.000211834	0.000180059	0.000174764	0.000180061	0.000142988	0.0001695	0.00015358	0.000190651	0.000190652	0.000111213	0.000196027	0.000174764	0.000180059	0.000190651	0.000180059	0.000164181	0.000169452	0.000142988	0.000227723	0.000211834	0.000137677	0.000211842	0.000174764	0.000169468	0.000174764	0.000158868	0.000222435	0.000164163	0.000158876	0.000185355	0.000137685	0.000137693	0.000148285	0.000158876	0.000185355	0.000180059	0.000195946	0.000164173
208299	0.002	0.000227331	0.000154817	0.000139317	0.0001393	0.000139309	0.00014446	0.000335623	0.008441951	0.048875737	0.000397719	0.363003703	0.001208261	0.001599446	0.000144491	0.000351379	0.790521333	0.005632716	0.021442473	0.000590794	0.000392876	0.000309919	0.000278841	0.000283961	0.000283864	0.000330512	0.000962505	0.000242602	0.000180574	0.000423711	0.000154778	0.000154778	0.000144468	0.00017028	0.072745516	0.000314866	0.000604565	0.000154778	0.000216715	0.000190892	0.000278743	0.000128981	0.000175424	0.000180583	0.000175415	0.000206378	0.000154786	0.000144475	0.000149618	0.000103185	0.000134149	0.000123822	0.000180583	0.000139301	0.000165097	0.000154778	0.000154778	0.000165097	0.000170255	0.000227031	0.000180574	0.000159938	0.000221849	0.000154778	0.0001393	0.000211537	0.000175415	0.000108344	0.000216697	0.000170257	0.000196061	0.000134141	0.000242501	0.000185734	0.000320071	0.000159937	0.000159938	0.000180574	0.000175423	0.000170257	0.000196052	0.000216697	0.000154778	0.000118663	0.000170257	0.000175415	0.000118663	0.000103185	0.00019606	0.000159937	0.000149618	0.000175417	0.000185726	0.000185734	0.000123815	0.000185734	0.000201212	0.00022185	0.000149618	0.00021669	0.000170255	0.000170255	0.000159938	0.000180574	0.000103185	0.00014446	0.000180574	0.000201212	0.000170255	0.000165097	0.00014446	0.0001393	0.000201212	0.000242509	0.000185735	0.000159937	0.000221826	0.000154755	0.000118663	0.000201212	0.000185734	0.000201212	0.000196052	0.000180574	0.000175415	0.000144452	0.000144459	0.000113504	0.000165097	0.000170255
208300	0.002	0.000197373	0.000186947	0.000165968	0.000119305	0.000129662	0.000186714	0.000269909	0.00854484	0.049640295	0.000441442	0.361797229	0.001125402	0.001513052	0.000233501	0.00033758	0.796071475	0.005660663	0.022427295	0.000457984	0.000264944	0.000202403	0.000269824	0.000327	0.000332193	0.000425796	0.001031031	0.000207484	0.000181543	0.000420501	0.000165968	0.000155618	0.000171154	0.000202297	0.074712158	0.000368502	0.000576632	0.000186754	0.000264567	0.000207469	0.000254233	0.00019194	0.000202345	0.00011929	0.000176342	0.000217832	0.000134849	0.000140035	0.000145222	0.000140036	0.000145222	0.000114103	0.000171147	0.000165968	0.000223043	0.000140035	0.000233409	0.000150408	0.000155595	0.000124476	0.000181543	0.000160781	0.000150408	0.000171155	0.000145222	0.000202288	0.000228244	0.000134849	0.000150408	0.000145222	0.000165968	0.000140035	0.000212671	0.000165968	0.000389217	0.000191901	0.00019708	0.000150408	0.000186714	0.000119274	0.000197087	0.000202274	0.000243765	0.000140036	0.000171155	0.000134849	0.000124476	0.000223027	0.000134849	0.000140035	0.000171154	0.000176341	0.000212654	0.000165968	0.000165968	0.000217832	0.000176341	0.000191901	0.000140035	0.000150408	0.00016079	0.000160781	0.000124468	0.000207461	0.000186714	0.000171154	0.000150408	0.000155587	0.000119289	9.34E-05	0.000176341	0.000140028	0.000181528	0.000140035	0.000176341	0.000191901	0.00012964	0.000150409	0.000171155	0.000155595	0.000181527	0.000140036	0.000155595	0.000140035	0.000186714	0.000160774	0.000165968	0.000197079	0.0001919	0.000202266
208301	0.002	0.000188078	0.000193042	0.00013707	0.000137068	0.000137068	0.000152314	0.000294595	0.008893925	0.04799782	0.000437281	0.35971306	0.001065607	0.001568627	9.14E-05	0.000406731	0.793922802	0.006057654	0.021240914	0.000535236	0.000350826	0.000269402	0.000264288	0.000289665	0.000289546	0.000304827	0.000988365	0.000264039	0.000162452	0.000406672	0.00017769	0.000192928	0.000142146	0.000177681	0.071624367	0.000345691	0.000528616	0.00018279	0.000294703	0.000147222	0.000330189	0.000177682	0.000182758	0.000167529	0.00017769	0.000121838	0.000182758	0.000111686	0.00016246	0.000126901	0.000177676	0.000126915	0.000218318	0.000152299	0.000213227	9.14E-05	0.000208149	0.000126915	0.000137068	0.000152306	0.000157375	0.000116762	0.000167529	0.000162452	0.000208149	0.000137068	0.000208142	0.000131992	0.000177681	0.000152299	0.000172605	0.000142146	0.000228457	0.000126915	0.000370855	0.000162452	0.000142146	0.000142138	0.000182758	0.000157376	0.000172605	0.000172605	0.000131992	0.0001523	0.000218295	0.000172605	0.000172605	0.000157376	0.000162452	0.000137053	0.000167528	0.000152299	0.000177698	0.000197987	0.000167529	0.000162452	0.000167528	0.000172605	0.000121831	0.000167528	0.000121839	0.000152291	0.000121839	0.000182758	0.000162452	0.000197987	0.000162452	0.000152299	0.000162452	0.000187834	0.000208142	0.000142146	0.000192927	0.000157375	0.000142146	0.000223372	0.000157375	0.000152299	0.000172605	0.00013707	0.000218311	0.000147222	0.000157376	0.000167528	0.000137068	0.00014213	0.000106601	0.000177681	0.000208141	0.000131992
208302	0.002	0.000238336	0.000172214	0.000121576	0.000141819	0.000151941	0.000167143	0.000359855	0.008458404	0.048824783	0.000370109	0.363630156	0.001149978	0.001636972	0.000182359	0.000446595	0.792685317	0.005786186	0.021212707	0.000508592	0.000319574	0.00021807	0.000314314	0.000243157	0.000273573	0.000380297	0.001113371	0.000273677	0.00019248	0.00040559	0.000192458	0.00016207	0.000126617	0.000167164	0.072655729	0.00029895	0.000675012	0.000187416	0.000283731	0.00016207	0.000298994	0.000151948	0.000141811	0.000141811	0.00018233	0.000111423	8.61E-05	0.000146877	0.00014181	0.000182328	0.00016207	0.000116487	0.000212724	0.00016207	0.000141811	0.000121552	0.000187394	0.000182328	0.000157005	0.000167135	0.000126617	0.000126617	0.000233067	0.00021274	0.0001722	0.000197523	0.000177263	0.000177257	0.00018233	0.000146868	0.00016207	0.000182328	0.000227891	0.000202587	0.000278651	0.000187401	0.000136746	0.000126617	0.00016207	0.000162071	0.000187394	0.000146877	0.000182328	0.000167135	0.000187394	0.00016207	0.000131682	0.000131682	0.000157005	0.000192458	0.000151941	0.000227918	0.000172199	0.000136746	0.000187394	0.000177263	0.000202587	0.000151941	0.000167134	0.000146877	0.000157006	0.000151941	0.000238072	0.000227926	0.000172199	0.000202588	0.000177263	0.000116488	0.000167135	0.000192467	0.000146877	0.000131674	0.000172199	0.000111416	0.000157005	0.00016207	0.000121537	0.000121545	0.000192451	0.000141796	0.000197515	0.000131674	0.000192458	0.00016207	0.000146875	0.000187386	0.000167134	0.000238055	0.000157005	0.000187385
208303	0.002	0.000182682	0.00011226	0.000135649	9.82E-05	0.00011226	0.000130985	0.000276092	0.007746653	0.045026771	0.000285593	0.334206823	0.001118755	0.00143076	0.0001591	0.000299796	0.655339324	0.005236887	0.020066212	0.000606384	0.00035177	0.000168398	0.000285686	0.00024347	0.000257384	0.000384141	0.000995584	0.000238674	0.000182431	0.000360552	0.000201169	0.000121616	0.000135649	0.000140347	0.066893097	0.00031828	0.000632701	0.000191814	0.000229284	0.000154379	0.000304231	0.000121615	0.000182431	0.000102906	0.000149703	0.000130971	0.000121616	0.000130971	8.89E-05	0.000163714	0.000130971	0.000135648	0.000135649	0.000107583	0.000238653	0.000107583	0.000159078	0.000149681	0.000107583	0.000163714	0.000121616	0.000145004	0.000145004	0.000121616	0.000163713	0.000149695	0.000182431	0.000140326	0.000215181	0.000154345	0.000205825	0.000130971	0.000238639	0.000163714	0.000346367	0.000173076	0.000140326	0.000126293	0.000191786	0.000163713	0.000173068	0.00011226	0.000112261	0.000140326	0.000173069	0.000121616	0.000116924	0.000102905	0.000177747	0.000191779	0.000173069	0.000159036	0.00018711	0.000121616	0.000177746	0.000140333	0.000145004	0.000191779	0.000145003	0.000191808	0.000168391	0.000177739	0.000163714	0.000159044	0.000098228	0.000191778	0.000196464	0.000196464	0.000159036	9.82E-05	0.000135648	0.000140319	0.000159037	0.000116938	0.000135648	0.000159036	0.000121616	0.000145003	0.000130971	0.00015903	0.000168391	0.000154359	0.000126294	0.000130971	0.000130971	0.000163714	0.000177746	0.000154358	0.000145003	0.000215173
208304	0.002	0.000195739	0.000114035	0.000162923	0.000162907	0.000119465	0.000141186	0.000277105	0.008933524	0.051521688	0.00033698	0.375449918	0.001227308	0.001733256	0.000206513	0.000337156	1.244969395	0.006118649	0.023174741	0.000506747	0.000353598	0.000228305	0.000299068	0.000315216	0.000266174	0.000462207	0.001199488	0.000298934	0.000135755	0.000369618	0.000217235	0.000157476	0.000157476	0.000119465	0.078154778	0.000402387	0.000690874	0.000141194	0.000255296	0.000152047	0.000358626	0.000152055	0.000114011	0.000168338	0.000168346	0.000162907	0.000173768	0.000184629	0.000157478	0.000162906	0.000211778	0.000141186	0.000190059	0.000184628	0.000195496	0.000211828	0.000217259	0.000179197	0.00022264	0.000152047	0.000114035	0.000146616	0.000124887	0.000168338	0.000173768	0.000124895	0.000190057	0.000190059	0.000200927	0.000130325	0.000315027	0.000200919	0.000293356	0.000162907	0.000293316	0.000184627	0.000168338	0.000200919	0.00017919	0.000130325	0.000190059	0.000124895	0.000217209	0.000173768	0.000124895	0.000206349	0.000190059	0.000146617	0.00022264	0.000152047	0.000200918	0.000135755	0.000162907	0.000173768	0.000173768	0.000162907	0.000173768	0.000179197	0.000157469	0.000152047	0.000152047	0.000200918	0.000146616	0.000190059	0.000206349	0.000190059	0.000282405	0.000173768	0.000162907	0.000222649	0.000173768	0.000168337	0.000168337	0.0002335	0.000179197	0.00018462	0.00018462	0.00020635	0.000146616	0.000146609	0.000184628	0.000157476	0.000190057	0.00019548	0.0002335	0.00026613	0.000141163	0.000184628	0.000179197	0.000206349
208305	0.002	0.000173634	0.000204233	9.70E-05	0.000158273	0.000112311	0.000117424	0.000306517	0.00833875	0.047983228	0.000306596	0.363894624	0.001350208	0.001510247	0.000132732	0.000352831	0.398624812	0.006025171	0.021406796	0.000548151	0.00039892	0.00022485	0.000306548	0.00028097	0.000286038	0.000378191	0.001050326	0.000275781	0.000204226	0.000367954	0.000229873	0.000234849	0.000122521	0.000153151	0.07175996	0.000306463	0.000664848	0.000188886	0.000219542	0.00018379	0.000240026	0.000137836	0.000188886	0.000122521	0.000173572	0.000122522	0.000142942	0.000127627	0.000132732	0.000193992	0.000183782	0.000112311	0.000229744	0.000219525	0.000214443	0.000178676	0.000214429	0.000168466	0.000168468	8.68E-05	0.000148047	0.000148046	0.000173573	0.000127626	0.000183783	0.000178678	0.000132716	0.000112304	0.000183783	0.000168468	0.000199104	0.000142942	0.000239977	0.000204202	0.000326916	0.000193993	0.000188888	0.000168468	0.000168468	0.000158256	0.000188888	0.000127626	0.000142942	0.000158256	0.000107191	0.000158256	0.000107198	0.000219556	0.000173572	0.000163362	0.000173572	0.000194	0.000214415	0.000127626	0.000193993	0.000112311	0.000173572	0.000137836	0.000173573	0.000168482	0.000158256	0.000153152	0.000193993	0.000137836	0.000178678	0.000148017	0.000209315	0.000153152	0.000168466	0.000193992	0.000142942	0.00020421	0.00016846	0.000168466	0.000178678	0.000214412	0.000137836	0.000183767	0.000158256	0.000178662	0.000188888	0.000193992	0.000148046	0.000122521	0.000183782	0.000153152	0.000193992	0.000214412	0.000183797	0.000178678
208306	0.002	0.000267784	0.000154273	0.000159492	0.000107986	0.000128556	0.00014914	0.000257228	0.008924521	0.049023756	0.000448168	0.362715433	0.001225218	0.001589078	0.000185135	0.000303806	1.135330025	0.005624959	0.022113344	0.000547146	0.000406882	0.000236839	0.000159416	0.000298549	0.000236589	0.000350037	0.001115483	0.000288109	0.00020571	0.000406596	0.0001697	0.000143981	0.000113128	0.000102843	0.074523432	0.000324146	0.000711189	0.000221168	0.000267457	0.000169699	0.000298373	0.000123412	0.000174834	0.000169693	0.000169693	0.000179977	0.000113114	0.000169716	0.000149124	0.000149123	0.00016455	0.000138839	0.00025715	0.000133697	0.000195404	0.000185119	0.000138839	0.000113128	0.000128554	0.000154266	0.000138839	0.000159407	0.000179976	0.000169693	0.000154266	0.000195403	0.000195403	0.000149131	0.000143981	0.000159407	0.000174836	0.000174834	0.000262368	0.000226263	0.000365314	0.000174834	0.000185119	0.000143981	0.000138823	0.000143981	0.000236557	0.000200531	0.000185119	0.000154266	0.000159385	0.00018512	0.00016455	0.000154266	0.00013884	0.000149123	0.00016455	0.000179977	0.000210845	0.000179977	0.000246849	0.000143981	0.000169676	0.000174834	0.000226279	0.000169691	0.000174836	0.000195404	0.000143981	0.00016455	0.000128547	0.000185119	0.000149123	0.000159407	0.000164542	0.000205687	0.000159408	0.000174834	0.000179977	0.000143983	0.000185119	0.000133703	0.000174834	0.000138831	0.000133689	0.000185119	0.000185111	0.000128554	0.000205687	0.000123405	0.00011312	0.000149115	0.000143966	0.000143966	9.77E-05	0.00019026
208307	0.002	0.000181464	0.000128772	0.000133529	0.000109683	0.000143072	0.000100145	0.000229029	0.007973581	0.045412768	0.000334201	0.334636998	0.00125609	0.001546027	0.000209872	0.00033432	0.821969426	0.005357561	0.020059409	0.000507847	0.000286557	0.000248334	0.000214712	0.000300661	0.000186007	0.000372477	0.000880274	0.000281494	0.000185992	0.000453738	0.000214612	0.00016691	0.000157379	0.000119228	0.067007048	0.000300626	0.000525418	0.000162147	0.00024324	0.000157371	0.000228956	0.000147833	0.000195538	0.000147827	0.000176447	0.000143065	0.000124004	0.000152603	0.000100145	0.00014784	0.000166908	0.000157372	0.000214626	0.000157371	0.000238456	0.000109683	0.000190753	0.000133527	0.000147833	0.000176448	0.00016214	0.000114452	0.00016691	0.000143065	0.000205096	0.000157372	0.000195515	0.000181259	0.000181224	0.000123983	0.00016214	0.000109676	0.000190762	0.00016691	0.000372246	0.000114452	0.000195522	0.00017644	0.000209865	0.000143065	0.000205067	0.000171679	0.000157371	0.000152603	0.000109669	0.00015261	0.00016214	0.000190753	0.000205053	0.000181215	0.000190753	0.000138297	0.000248072	0.000200299	0.00016691	0.000195522	0.000248	0.000157372	0.00016691	0.000157371	0.000157371	0.00013831	0.000114452	0.000176447	0.000157371	0.000128759	0.000214605	0.000214605	0.000219368	0.000171679	0.000109683	0.000119206	0.000181215	0.000171678	0.000152603	0.00020506	0.000138296	0.000128758	0.000181217	0.000143065	0.000238449	0.000157372	0.000128758	0.000185985	0.000147833	0.00016214	0.000147833	0.00013352	0.000176454	0.00019076
208308	0.002	0.000209427	0.000145938	0.000111875	0.00015566	0.000131338	0.000121603	0.000282301	0.008037536	0.046830118	0.000316448	0.342448253	0.001227175	0.001399443	0.000175197	0.00033612	0.828715763	0.005361166	0.020088769	0.000468613	0.000326398	0.000253138	0.000301744	0.000292095	0.000326116	0.000306726	0.00095159	0.000287198	0.000160524	0.00043845	0.00017998	0.000141059	0.000170245	0.000126467	0.067520841	0.000335965	0.000648166	0.000209187	0.000233522	0.000179973	0.000238358	0.000126467	0.00014106	0.00012646	0.000126467	0.000131331	0.000111875	0.000131332	0.000145924	0.000179973	0.000189708	0.000170186	0.000194573	0.000170251	0.00017023	0.000179979	0.000175116	0.000150802	0.000189708	0.000145924	0.000194573	0.000160517	0.000160517	0.000141059	0.000160517	0.00014106	0.000184838	0.000131324	0.000194572	0.000136196	0.000184829	0.000111874	0.00019458	0.000136196	0.000335819	0.000126475	0.000116738	0.000189716	0.00014106	0.000136196	0.000243258	0.000179973	0.000175108	0.000155652	0.000131331	0.000179972	0.000131324	0.00016538	0.000184838	0.000121603	0.000179972	0.00012646	0.000145924	0.00022863	0.000155652	0.000150787	0.000145924	0.000170244	0.000131331	0.000170245	0.000160517	0.000160524	0.000160517	0.000165395	0.000170245	0.000121595	0.00014106	0.000131332	0.000189708	0.000179972	0.000116738	0.000170244	0.000194572	0.000145924	0.000131332	0.000160508	0.00010701	0.000179973	0.000131331	0.000170237	0.000160515	0.000179972	0.000204293	0.000160515	0.000199422	0.000107004	0.000175108	0.000175108	0.000160517	0.000252971
208309	0.002	0.000205838	0.000175476	0.000140452	0.000105271	0.000115297	0.000190648	0.000311075	0.008273153	0.048148653	0.000386272	0.353377803	0.001168941	0.001422119	0.000180495	0.000351484	1.244726171	0.00567939	0.020511739	0.000518502	0.000291208	0.000195542	0.000230708	0.00026588	0.000316081	0.000336223	0.00110225	0.000230723	0.000170447	0.000411714	0.000220592	0.000160436	0.000145391	0.00012031	0.071303564	0.000290843	0.000688454	0.000175453	0.000311133	0.000150403	0.000275855	0.000125323	0.00017044	0.000165427	0.000185479	0.000135356	0.000160414	0.000135349	0.000135349	0.000105271	0.000140362	0.000165426	0.000240644	0.000175504	0.00022563	0.000130329	0.000145382	0.000135349	0.000160414	0.000175453	0.000120303	0.000130329	0.000140362	0.000130336	0.000200524	0.000190492	0.000125323	0.00012031	0.000185479	0.000140355	0.0001905	0.00013535	0.000175453	0.000210558	0.000300921	0.000235615	0.00012031	0.000125315	0.00017044	0.000165426	0.000280799	0.00017044	0.000185479	0.000130336	0.000135349	0.000165441	0.000175452	0.000245649	0.000225582	0.00017044	0.000195503	0.000140361	0.000225582	0.000185479	0.000130336	0.000145376	0.000120311	0.000125323	0.000200517	0.000190491	0.000185478	0.000140362	0.000160414	0.000165427	0.000160414	0.000190491	0.000170441	0.000190491	0.00017044	0.000130336	0.000150388	0.000165427	0.000180465	0.000160414	0.000150403	0.000180465	0.0001554	0.000180465	0.000180465	0.000125323	0.000140362	0.000155401	0.000130335	0.000160415	0.000145374	0.000160412	0.000165426	0.00022057	0.000190491	0.000160414
208310	0.002	0.00017175	0.000176439	0.000147047	0.000147002	6.86E-05	0.000112702	0.000225515	0.008032602	0.045352287	0.000333528	0.348830808	0.001147344	0.001340457	0.000137202	0.000323936	0.765158512	0.005492663	0.020190716	0.000526247	0.000309167	0.000264983	0.000230348	0.00025514	0.000254916	0.000451432	0.000905011	0.00023532	0.000156802	0.000387429	0.000196019	0.000161704	0.000196018	0.000181339	0.070186863	0.000269594	0.000529883	0.000166609	0.000225435	0.000137202	0.00033345	0.000112701	0.000186202	0.000142101	0.000156802	7.84E-05	0.000127402	0.000176402	0.000147002	0.000137202	0.000132301	0.000171525	0.00025002	0.000181303	0.000181301	0.000117601	0.000196002	0.000142101	0.00019111	0.000181303	0.000132301	0.000142101	0.000122501	0.000191103	0.000166596	0.000132301	0.000176402	0.000171503	0.000259925	0.000137202	0.000156802	0.000147002	0.000249978	0.000156809	0.000333485	0.000147002	0.000142103	0.000127402	0.000161703	0.000142101	0.000230334	0.00011268	0.000132301	0.000147024	0.000191103	0.000151903	0.000117601	0.000132301	0.000196002	0.000205818	0.000132301	0.000176424	0.00022051	0.000161694	0.000146995	0.00020581	0.000151901	0.000122501	0.000186202	0.000176403	0.000171503	0.000112701	0.00021561	0.000181332	0.000137201	0.000186203	0.000181301	0.000132301	0.000161694	0.000196025	0.000161703	0.000107794	0.000142101	0.000171503	0.000171503	0.000196002	0.000151903	0.000181303	0.000137195	0.000132301	0.000176402	0.000147002	0.000225402	0.000151903	0.000156802	0.000196002	0.000107801	0.000147002	0.000151895	0.000176402
208311	0.002	0.000213787	0.000181604	0.000229569	0.000096071	0.000154782	0.000181484	0.000240196	0.008631143	0.050312067	0.000352614	0.382605799	0.001104506	0.001860409	0.000202841	0.000395677	0.812879757	0.006185388	0.021739154	0.00064344	0.000304678	0.000251227	0.000267072	0.000288469	0.000288354	0.000331197	0.001179091	0.000245628	0.000170793	0.000368545	0.00019748	0.000165455	0.000181476	0.000165457	0.07601082	0.000309702	0.000593396	0.000170832	0.000202842	0.00022952	0.000352498	0.000213557	0.000186806	0.00017613	0.000112083	0.00013877	0.000208209	0.000122758	0.000176147	0.000165457	0.000176131	0.000192192	0.000192142	0.000186806	0.000176131	0.00017613	0.000197495	0.000186806	0.000144106	0.00013877	0.000144082	0.000165455	0.00013877	0.000186804	0.000192142	0.000181469	0.000197482	0.00019748	0.000165455	0.000186804	0.000181468	0.000181468	0.000331129	0.000192142	0.00029905	0.000144106	0.000170793	0.000170793	0.000144106	0.000160119	0.000256239	0.000218829	0.000218853	0.000165455	0.00014409	0.000176131	0.000181468	0.000154798	0.000208147	0.000176131	0.000202817	0.000165433	0.00028827	0.00013877	0.000208155	0.000202817	0.000176131	0.000208163	0.000165455	0.000154782	0.000176131	0.000181468	0.000170793	0.000213507	0.000218829	0.000186806	0.000208153	0.000192144	0.000186806	0.000165455	0.000149444	0.000165457	0.00022951	0.000149444	0.000144106	0.000144106	0.000165457	0.000218844	0.000176131	0.000149444	0.000112043	0.000122757	0.000192142	0.000154752	0.000202817	0.000202817	0.000160119	0.000224166	0.000202817	0.000133416
208312	0.002	0.000283446	0.000192173	0.00012635	0.000197122	0.000146558	0.000116242	0.000283202	0.008337482	0.048059479	0.000389626	0.357093919	0.001183596	0.001535383	0.000197265	0.000359493	0.660412973	0.005850848	0.021422632	0.000492028	0.000313877	0.000222546	0.000293451	0.000268227	0.000278093	0.000409858	0.000882291	0.00020726	0.000136458	0.000379431	0.000237743	0.000146567	0.00010108	0.000171836	0.07123381	0.00034916	0.000617628	0.000131405	0.000273038	0.000166783	0.000278035	0.000192075	0.00015162	0.00015162	0.00015162	5.56E-05	0.00012635	0.000146567	0.000146566	0.000141512	0.000187	0.000186999	0.000217332	0.000171836	0.000227544	0.000141512	0.000166783	0.000176891	0.000156674	0.000146566	0.00021733	0.000121296	0.000116227	0.000192067	9.60E-05	0.000141512	0.000171836	8.59E-05	0.000186998	0.000176898	0.000192052	0.000176883	0.000293241	0.000131412	0.000293281	0.000141512	0.000101073	0.000131405	0.000106134	0.000166775	0.000171836	0.000161728	0.000136458	0.000166782	0.000171836	0.00015162	0.00015162	0.000136458	0.000227438	0.000116227	0.000181944	0.000136458	0.000202161	0.000141512	0.000136459	0.000192067	0.000136452	0.000171836	0.000136458	0.000166798	0.00020216	0.000146567	0.000171836	0.000166797	0.00014149	0.000131405	0.000166782	0.000186999	0.00017689	0.000121296	0.00015162	0.00015162	0.000192052	0.000171836	0.000146566	0.000161728	0.000202139	0.00011118	0.000192052	0.000121296	0.000136458	0.000207213	0.000156667	0.000166775	0.000121296	0.000161727	0.000197107	0.000176883	0.000212268	0.000146566
208313	0.002	0.000218724	0.000134776	0.000102229	0.000102229	0.000125463	7.43E-05	0.000241801	0.007455862	0.044114709	0.000302392	0.330585089	0.001284842	0.001294528	0.000181252	0.000279112	0.681987924	0.00556187	0.019104298	0.000494632	0.000307394	0.000223225	0.0002418	0.00024648	0.00025574	0.000386182	0.000970196	0.000279077	0.000144063	0.000428165	0.000162679	9.76E-05	0.000148696	9.76E-05	0.066234535	0.000265043	0.000549195	0.000190538	0.0002557	0.000171938	0.000265001	0.000144049	0.000213766	0.000185884	0.000171931	0.000102229	0.000185926	0.000148696	0.000130109	0.000153344	0.000162637	0.000125463	0.000246363	0.000167283	0.000162637	0.000167283	0.000190517	0.000120816	0.000120816	0.00011617	0.00014405	0.000139403	0.000130111	0.000139403	0.000171931	0.000148689	0.000148696	0.000139403	0.000167283	0.000148696	0.000195171	0.00018587	0.000227735	0.000171944	0.000320847	0.00014405	0.000218427	0.000162636	0.000167283	0.000144049	0.000171931	0.000125463	0.000144049	9.76E-05	0.000144049	0.000199825	0.00014405	0.000153344	0.000195172	0.000097582	0.000162637	0.000148691	0.000278952	0.000148698	0.00018587	0.000167283	0.000134757	9.29E-05	0.000125463	0.000157983	0.00016263	0.000148696	0.000162623	0.000130109	0.000106862	0.000190517	0.000125455	0.000162636	0.000144049	0.000153342	0.000148696	0.000190539	0.000144049	0.000162637	0.000116156	0.000125462	0.000120809	0.000148696	0.000167283	0.000125462	0.00015799	0.00013475	0.000171931	0.000171929	0.00015799	0.000209104	0.000125456	0.000171931	0.000130109	0.00015799
208314	0.002	0.000224679	0.000189627	0.000139618	0.000144598	0.000129646	0.000144619	0.000319296	0.008118406	0.047483506	0.000389481	0.353354744	0.001288147	0.001560746	0.000209431	0.000324618	0.839558593	0.005942092	0.02079879	0.000565635	0.000299622	0.000239504	0.000184576	0.000279394	0.000279447	0.000364364	0.001106403	0.00026937	0.000109694	0.000384291	0.000214514	0.000189495	0.000179514	0.000154592	0.070435806	0.000324325	0.000569358	0.000144612	0.000264349	0.000174529	0.000369251	0.000139611	0.000134625	0.00015457	0.000224391	0.000134624	0.000159548	0.000164541	0.00011468	0.000134624	0.000169565	0.000134624	0.000239357	0.000144598	0.000184471	0.000174513	0.000184486	0.00011468	0.000119666	0.000119666	0.00011468	0.000104708	0.000164542	0.000134624	0.000144596	0.00020443	0.000149583	0.000129639	0.000199445	6.98E-05	0.00025936	0.000124652	0.000234388	0.00014959	0.000369225	0.000149583	0.000179499	0.000119666	0.000124652	0.000174514	0.000164542	0.000144598	0.000129639	0.000204431	0.000109694	0.000174513	0.000139611	0.000164542	0.000214455	0.000169543	0.000139611	0.000144598	0.000194458	0.000154562	0.000159555	0.00011468	0.000209416	0.000184486	0.000174514	0.000124637	0.000119659	0.000134625	0.000144596	0.000194458	0.000209401	0.000144598	0.000174514	0.000159556	0.000194457	0.000154568	0.000129639	0.000179501	0.000134624	0.000209417	0.000159555	0.000119666	0.000149583	0.000149583	0.000159555	0.000179501	0.00017953	0.000164541	0.000184486	0.000179499	0.00020443	0.000124652	0.000209416	0.000194457	0.000164541	0.000129624
208315	0.002	0.000217037	0.000113308	0.000123137	0.000162542	0.000162542	0.00015269	0.000275986	0.008131452	0.047837929	0.000384748	0.351304989	0.00105397	0.001576808	0.000201967	0.000335464	0.859523502	0.005747413	0.020343078	0.000549055	0.00035027	0.00022683	0.000261331	0.000226633	0.000310545	0.000364867	0.000978401	0.000211871	0.00024146	0.000355012	0.000206981	0.000162543	0.00015269	0.000177363	0.069610993	0.000300716	0.000488254	0.000192108	0.000177319	0.000142839	0.000315477	0.000197027	0.000147765	0.000152698	0.00018717	0.000182244	0.000162549	0.00014284	8.37E-05	0.000132989	0.000137914	0.000128063	0.000206887	0.0002069	0.000182244	0.000142861	0.000152691	0.000123137	0.00015269	0.000162534	0.000221648	0.000142839	0.000137914	0.000118211	0.000162541	0.000167467	0.000172393	0.00018717	0.000162542	0.0001724	0.000142839	0.000187214	0.000241394	0.0001724	0.000290753	0.000241371	0.000206878	0.000132988	0.000201953	8.87E-05	0.000192094	0.000162533	0.000132988	0.00015269	0.000167467	0.00015269	0.000147765	0.000221669	0.000157623	0.000123137	0.000142839	0.000147765	0.000206878	0.000137913	0.000177317	0.000187177	0.000157616	0.000147765	0.000177317	0.000177319	0.000142831	0.000147765	0.000157616	0.000172391	0.000157616	0.000157616	0.000187168	0.000187168	0.000167467	0.000142833	0.000192093	0.000118211	0.00013298	0.000152698	0.000162542	0.000157616	0.000108361	0.000142833	0.000152676	0.000157616	0.00014284	0.000152706	0.000182242	0.000157616	0.000142831	0.000187177	0.000147765	0.00015269	0.000182244	0.00010836
208316	0.002	0.000209252	0.000124373	0.000134322	0.000144272	0.000169147	0.00014428	0.000204084	0.008687181	0.048276273	0.000413529	0.356092381	0.001215131	0.001521589	0.00020897	0.000318776	0.664508877	0.005915965	0.020643611	0.000529305	0.000353755	0.000274023	0.000263918	0.000283856	0.000273705	0.000323645	0.000893432	0.000288941	0.000149255	0.000403617	0.000159197	0.000139313	0.000104473	0.000184102	0.072069503	0.000263846	0.000737907	0.000149255	0.000253937	0.000198996	0.000273737	7.96E-05	0.000184095	0.000174152	0.000144272	0.000194022	0.000159205	0.000169147	0.000109448	0.000169147	0.000114416	0.000124373	0.000179099	0.000159197	0.000293678	0.000144273	0.000203972	0.000203979	0.000144281	0.000169147	0.000129341	9.45E-05	0.000174123	0.000194022	0.000139298	0.000144272	0.000149248	0.00012438	0.000184072	0.000139298	0.000174121	0.000179097	0.000263813	0.000164173	0.000363404	0.000164172	0.000169147	0.000144272	0.000198983	0.000134324	0.000129348	0.000144273	0.000139298	0.000174124	0.000159197	0.000194031	0.000218897	0.000164172	0.000208954	0.000189047	0.000144266	0.000198996	0.000208946	0.000164172	0.000169147	0.000149248	0.000164173	0.000164172	0.000134322	0.000154222	0.000129348	0.000124373	0.000169163	0.000213922	0.000164172	0.000169147	0.000134322	0.000134324	0.000154222	0.000189047	0.000189048	0.000109448	0.000189047	0.000194021	0.000179097	0.000179098	0.000169147	0.000124365	0.000179097	0.000129303	0.000203972	0.000149248	0.000169147	0.000154214	0.000213922	0.000119397	0.000159197	0.000154216	0.000169147	0.000213929
208317	0.002	0.000215504	0.000201037	0.000172153	0.000162582	0.000124328	0.000119546	0.000224828	0.00796495	0.044604163	0.00035907	0.338182187	0.001114795	0.001453355	0.00020091	0.00040242	0.697925757	0.005367962	0.019963589	0.000451312	0.000325936	0.000138703	0.000282515	0.000316045	0.000311115	0.000344641	0.001041826	0.000258343	0.000191296	0.000358939	0.000224877	0.000138673	0.000162582	0.000148238	0.068316431	0.000263125	0.000546107	0.000148236	0.000243954	0.000200851	0.000335021	0.000167365	0.000143455	0.00012911	0.000124328	0.000148259	0.000124328	0.000124328	0.000167372	0.000133892	0.000124328	0.000138674	0.000162576	0.000157816	0.000138674	0.000138673	0.00021519	0.0001578	0.000157801	0.000100418	0.000129109	0.000109982	0.000114764	0.00019607	0.000162582	0.00017693	0.000172154	0.000133892	0.000215204	0.000205626	0.000167399	0.000114764	0.00022477	0.000181717	0.00033018	0.000129109	0.000200838	0.00010999	0.000133884	0.0001865	0.000148236	0.000138673	0.000176928	0.000167365	0.000167364	0.000124328	0.000153019	0.000157794	0.000243946	0.000143455	0.000205626	0.000153019	0.000205635	0.000162582	0.000162582	0.000090848	0.000153019	0.000143455	0.000133892	0.000191273	0.000157801	0.000210415	0.000143455	0.000200837	0.000205619	0.000129109	0.000143455	0.000176914	0.0001578	0.00019128	0.000153019	0.000124328	0.000109983	0.000172146	0.000186485	0.000196077	0.000119546	0.000153012	0.000162576	0.000176928	7.65E-05	0.000162582	0.000191267	0.000133892	0.000172146	0.000133892	0.000124328	0.00018171	0.0001578	0.000129109
208318	0.002	0.000230899	0.000130337	0.000135328	0.000105253	0.000105253	0.00014535	0.000225688	0.008056784	0.047920793	0.000416617	0.354455532	0.001092173	0.001569206	0.000195592	0.000386497	0.641034817	0.005814684	0.021380799	0.000513342	0.000326429	0.000245757	0.000291016	0.000275892	0.000320933	0.000396499	0.001102084	0.000285895	0.000150363	0.000376368	0.000170411	0.000185485	0.000165398	0.000165399	0.07157794	0.000351068	0.000617507	0.000180436	0.000255682	0.000185447	0.00036617	0.000140338	0.000190481	0.000110266	0.000165401	0.000155375	0.000165406	9.02E-05	0.000125302	0.000160387	0.000130314	0.000145351	0.000225559	0.000175423	0.000120291	0.000135326	0.000170411	0.000200536	0.000105253	0.000165399	0.000165398	0.000110265	0.00019547	0.000105246	0.000140338	0.000225544	0.000160387	0.000175423	0.00019046	0.000125302	0.000220549	0.000175423	0.000265732	0.000170411	0.000330984	0.000180435	0.000175431	0.00018045	0.000225575	0.000150355	0.000210507	0.000125302	0.000160387	0.000170418	0.000125302	0.000175438	0.000185463	0.000185439	0.000245631	0.000110266	0.000160387	0.000170411	0.000200483	0.000135318	0.000160387	0.000160387	0.000180435	0.000160387	0.00021552	0.000220531	0.000165398	0.000165399	0.000165399	0.000180434	0.000165398	0.000145351	0.000185446	0.000125302	0.000170411	0.000175422	0.000165398	0.000150361	0.000135326	0.000130313	0.000195472	0.000175423	0.000155374	0.00014535	0.000170411	0.000175422	0.000170411	0.000175422	0.000225538	0.000175423	0.000175408	0.000130277	0.000190459	0.00014535	0.000205496	0.000180435
208319	0.002	0.000307984	0.000186773	0.000115327	0.00011532	0.000131793	0.000148267	0.000258212	0.00905041	0.052094404	0.000406805	0.385428148	0.001302388	0.001619259	0.0001538	0.000368426	0.769138494	0.006615297	0.023196375	0.000479449	0.000269529	0.000247391	0.00031316	0.000318731	0.0003132	0.000406786	0.001229566	0.000291175	0.000131793	0.000461882	0.000170234	0.000192206	0.000142776	0.000219665	0.078275616	0.000406624	0.000593884	0.000192232	0.000241714	0.000192199	0.000291178	0.000137284	0.000219699	0.000164743	0.000148267	0.000164742	0.000164743	0.000170233	0.000131793	0.00019769	0.000137284	0.000142776	0.000219665	0.000225182	0.00027462	0.000126302	0.000170234	0.000186759	0.000203197	0.000164742	0.000104329	0.000131793	0.000170226	0.000175725	0.000159258	0.000208673	0.000219681	0.000148267	0.000175725	0.000225147	0.000252612	0.000192198	0.000313142	0.000142776	0.00035704	0.000170217	0.00019769	0.000170234	0.000153759	0.000175725	0.000230638	0.000153759	0.000164676	0.000170234	0.000148268	0.000170233	0.000170233	0.000170233	0.000230638	0.00019769	0.000186707	0.000120803	0.000236156	0.000164742	0.00023613	0.000186707	0.000181215	0.000164734	0.000137276	0.000203182	0.000186707	0.00016475	0.000247121	0.000175725	0.000142776	0.000219648	0.000219655	0.000164742	0.00019769	0.000137276	0.000181215	0.000153758	0.000192206	0.000219655	0.000170233	0.00016474	0.000170234	0.000126294	0.000159251	0.000230638	0.000247111	0.000153759	0.000192191	0.000230648	0.000164742	0.000197682	0.000186707	0.000230638	0.000164742	0.000203181
208320	0.002	0.000242473	0.000142421	0.000104431	9.97E-05	0.000113925	9.49E-05	0.000256519	0.007786923	0.044614464	0.000351655	0.33714929	0.001174024	0.001553	0.000132913	0.000242439	0.638999793	0.005614671	0.019682754	0.000505224	0.000342364	0.000170894	0.00020897	0.000232727	0.000299171	0.000432689	0.001139759	0.000237523	0.000132913	0.000442241	0.000185192	0.000142406	0.000161394	0.000147154	0.067736557	0.000299258	0.000623028	0.000166148	0.000223184	0.000208877	0.000308736	0.0001519	0.000156647	0.000090191	0.000132913	0.00013766	0.000123419	0.000147154	0.000104431	0.000161394	0.000137659	0.000109193	0.000208879	0.000151936	0.000208877	9.02E-05	0.000194636	0.00020887	0.000137659	0.000128165	0.000147153	0.000109178	0.000128166	0.000113925	0.000142406	0.000128165	0.000147154	0.000142405	0.000180381	0.000156646	0.0002184	0.000147153	0.000232626	0.000161394	0.000318261	0.000180396	0.000142406	0.000170887	0.000128165	0.000170889	0.000128165	0.000113925	0.000132913	0.000142406	0.000132913	0.000132913	0.000175677	0.00013766	0.000185128	0.000132906	0.000185128	0.000175642	0.000185128	0.00013766	0.000175635	0.000109178	0.000123412	0.000170889	0.00018038	0.000151879	0.00016614	0.000180381	0.000189875	0.000142406	0.000194622	0.000175642	0.000180381	0.000194615	0.000142406	0.000180381	0.000137659	0.000104424	0.000118664	0.000128165	9.49E-05	0.0001519	0.000180381	0.000137653	0.000204116	0.000137659	0.000175634	0.000170887	0.000185128	0.000194623	0.000156655	0.000128166	0.000142406	0.000194615	0.000194622	0.000132913
208321	0.002	0.000196733	0.000196553	0.000109818	0.000138719	0.000150279	0.000121378	0.000289131	0.009235359	0.055721099	0.00041086	0.407590133	0.001446642	0.001850737	0.000132939	0.000347316	0.771394146	0.006577499	0.023378619	0.000550995	0.000376482	0.000243042	0.000266	0.000347091	0.000399097	0.00041077	0.001223918	0.000312322	0.000202323	0.00046291	0.000231225	0.000161839	0.000156058	0.000138718	0.080098556	0.000405013	0.000706298	0.000208087	0.000283347	0.000127159	0.000422189	0.000184958	0.000196518	0.000132939	0.000150262	0.000167618	0.000184958	0.000173398	0.000173398	0.000132939	0.000184958	0.000156058	0.000225418	0.000208095	0.000260132	0.000196518	0.000213867	0.000173398	0.000132939	0.000242793	0.000213858	0.000173383	0.000115582	0.00019652	0.000173398	0.000179179	0.000156058	9.83E-05	0.000179188	0.000150279	0.000190739	0.000161839	0.000283271	0.000150279	0.000456953	0.000092462	0.000196518	0.00013293	0.000196518	0.000179178	0.000161839	0.000161847	0.000196518	0.000167619	0.000161839	0.000219664	0.000150279	0.000150279	0.000277454	0.000202299	0.00019652	0.000156058	0.000138719	0.000173398	0.000236978	0.000190737	0.000156058	0.000173398	0.000156059	0.000173398	0.000156058	0.000190739	0.000225417	0.000236978	0.000196518	0.000208087	0.000179179	0.000161839	0.000196518	0.000179178	0.000196494	0.000231197	0.000213858	0.000161837	0.000161839	0.000156058	0.00013293	0.000179179	0.000161837	0.000231189	0.000242759	0.000121378	0.000254327	0.00023698	0.000202299	0.000213858	0.000173372	0.000150279	0.000219638	0.000219638
208322	0.002	0.000215876	0.000121891	0.000107784	8.44E-05	0.000126529	0.000173434	0.000262607	0.007862145	0.044616141	0.000314296	0.340303484	0.001016668	0.001409973	0.000196865	0.000352088	0.678317383	0.005319103	0.019666214	0.000517672	0.000309777	0.000192312	0.000220444	0.000281394	0.000262537	0.000361167	0.000964126	0.000229685	0.000159354	0.00033772	0.000187464	0.000107784	0.000121843	0.00015466	0.066148302	0.000262565	0.000525655	0.000149961	0.000196831	0.000234426	0.000248513	0.000182763	0.000173391	0.000131215	0.000121843	0.000159375	0.00011247	0.000103097	0.00011247	0.00012653	0.000117156	0.000107784	0.000220276	0.000173392	0.000178072	0.000121843	0.000192137	9.84E-05	0.000121843	0.000159333	0.000154647	0.00014996	0.000159347	0.000178078	0.000121842	0.00014996	0.000178093	0.00011247	0.000168705	0.00012653	0.000192137	0.000103098	0.000248451	0.000103098	0.000295414	0.000149967	0.000117156	0.000164018	0.000164018	0.000121843	0.000224955	0.000154647	0.000206202	0.000168705	9.37E-05	0.000220268	0.000107784	0.000107784	0.0001734	0.00014996	0.00014996	0.000131215	0.000135902	0.000178078	0.000173392	0.000117156	0.00014996	0.000126529	0.000135902	0.000201509	0.000145273	0.000145273	0.000145273	0.000187451	0.00014996	0.000192137	0.000131215	0.000159327	0.00011247	0.000131208	0.000192151	0.000154647	0.000140581	0.000220269	0.000201509	0.000149946	0.000164019	0.000149968	0.000182764	0.00014996	0.000145275	0.000182766	0.000192137	0.000215568	0.000187471	0.000131215	0.000117156	0.000140588	0.00018745	0.000145273
208323	0.002	0.000192638	0.000093625	0.000161291	0.000171655	0.000104028	0.000114431	0.000239345	0.008737204	0.049916957	0.000354106	0.369335853	0.001259971	0.001476331	0.000197763	0.000395938	0.705361097	0.005946292	0.02195368	0.000621756	0.000359558	0.000239553	0.000265514	0.000260252	0.000270564	0.000406151	0.001159604	0.000244624	0.00014564	0.000421713	0.000156043	0.000166445	0.000176873	0.000161251	0.072871566	0.000317478	0.000635752	0.000187313	0.000223678	0.000140438	0.00028095	0.000150842	0.000202856	0.000130029	0.000192492	0.00014564	0.000161259	0.000145638	0.000135237	0.000150833	0.000187243	9.88E-05	0.000161245	0.000223678	0.000296614	0.000171646	0.000130035	9.36E-05	0.000161243	0.000171646	0.000213243	0.000171647	0.000176848	0.000171639	0.000150842	0.000161243	0.000192453	0.000197654	0.000166445	0.000156058	0.000135237	0.000176849	0.000280956	0.000182049	0.000317466	0.000135237	0.000213282	0.000202865	0.000182066	0.000171646	0.000182049	0.000161243	0.000208056	0.000150842	0.000130035	0.000166445	0.000176848	0.00018205	0.000234081	0.000161228	0.000124834	0.000166445	0.000270483	0.000140438	0.000171647	0.000197654	0.000166437	0.000114423	0.000171646	0.000130035	0.000166437	0.000228872	8.32E-05	0.00017171	0.000171646	0.000218484	0.000161243	0.000171647	0.000124826	0.000140438	0.000192492	0.000176848	0.000145632	0.000176848	0.000130027	0.000187251	0.000166445	0.000171646	0.000171646	9.36E-05	0.000171646	0.000208048	0.000218459	0.00018726	0.000187251	0.00015084	0.000208056	0.000156027	0.000166445	0.000130035
208324	0.002	0.000152045	0.000137303	0.000122545	0.000142153	0.00011765	0.000151956	0.000230505	0.008019262	0.046165538	0.000368221	0.345432629	0.001063706	0.001455293	0.000181367	0.000284701	0.678046393	0.005654337	0.020142078	0.000403468	0.000309449	0.000186487	0.000206044	0.000279762	0.000269741	0.000412337	0.000948979	0.000225573	0.000151955	0.000441731	0.000210792	0.000137367	0.000122545	0.000176487	0.068844466	0.000279503	0.0005498	0.000156872	0.000240256	0.000122545	0.000368078	0.000151956	0.000176465	0.000171564	0.000147054	0.000156858	0.000161759	0.000151955	0.000151955	8.33E-05	0.000210785	0.000142159	0.000166676	0.000137251	0.000156858	0.000117643	0.000161759	0.000156858	0.000147054	0.000176465	0.000215709	0.000132348	0.000181366	0.000132348	0.000156858	0.00010784	0.000191171	0.000127447	0.000132327	0.000147054	0.000156859	0.000117644	0.000313937	0.000132348	0.000304092	0.000147054	0.000156858	0.000112741	0.000171564	0.00016176	0.000196064	0.000127447	0.000181367	0.000137251	0.000151964	0.000171564	0.000142153	0.000215709	0.000225484	0.000181367	0.000191185	0.000117636	0.000235293	0.000176465	0.000147054	0.000151955	0.000122545	0.00016176	0.000107832	0.00018136	0.000186276	0.000171562	0.000210778	0.000196072	0.000122539	0.00016176	0.000176465	0.000156858	0.000191169	0.000181367	0.000166661	0.000181367	0.000137251	0.000117636	0.000156858	0.000176465	0.000210778	0.000142152	0.000186268	0.000186268	0.000196072	0.000156858	0.000176465	0.000137251	0.000147047	0.000191177	0.000161759	0.000205876	0.000205875	0.000156858
208325	0.002	0.00025636	0.000188145	0.000167213	0.000135854	0.000141079	0.000177663	0.000303242	0.008561412	0.050051853	0.000308572	0.37037641	0.001223979	0.001540886	0.00017243	0.000408243	0.844177749	0.005725575	0.021853415	0.000472182	0.000377016	0.000230071	0.000256221	0.000282341	0.000297983	0.000387063	0.001096134	0.000245701	0.00018288	0.000392221	0.000172431	0.00021424	0.000161979	0.000135854	0.07457764	0.000345148	0.000780191	0.000177655	0.000287518	0.000167205	0.000339851	0.00019333	0.000198573	0.000188106	0.000167207	0.000172431	0.000161989	0.000114953	0.000146305	0.000125404	0.000182866	0.000177657	0.00023514	0.000214248	0.000214232	0.000209023	0.000156755	0.000182928	0.000156755	0.000141079	0.000161979	0.000125404	0.000141079	0.000141079	0.000167205	0.000188106	0.000161981	0.000146305	0.000167205	0.000198556	0.00021424	0.000161979	0.000188098	0.000177655	0.000324118	0.000156755	0.000188114	0.000198556	0.000240382	0.000104503	0.000156747	0.00014108	0.000167205	0.000161972	0.00015153	0.00017243	0.000188107	0.000182881	0.000250832	0.000193355	0.000109728	0.000151529	0.000209006	0.000172431	0.00016719	0.00018288	0.000198557	9.93E-05	0.000177657	0.000209007	0.000219458	0.000146305	0.000209006	0.000209014	0.000161965	0.000135854	0.000224682	0.000203774	0.000208992	0.00015153	0.000188106	0.000130621	0.000172431	0.000146305	0.000198557	0.000245591	0.000198556	0.000177655	0.000177655	0.000188106	0.00019854	0.00021424	0.000177655	0.000151529	0.000130629	0.000193331	0.000188106	0.000151529	0.000161979	0.000188106
208326	0.002	0.000237898	0.00018901	0.00014577	0.000151169	0.00014577	0.000134973	0.000302577	0.008807594	0.05242452	0.000416352	0.3839511	0.001438767	0.001800181	0.000162151	0.000329832	0.710405435	0.006163198	0.022426812	0.000563325	0.000351549	0.000259484	0.000264732	0.000291742	0.000226825	0.000394557	0.00120873	0.000307924	0.000188977	0.000432482	0.000199783	0.000199782	0.000118775	0.000113376	0.07692514	0.000270053	0.000632677	0.000237598	0.000232184	0.000118759	0.000324123	0.000178163	0.000194369	0.00014577	0.000199767	0.000124174	0.000183562	0.000134971	0.00023216	0.000161966	0.000167366	0.000178163	0.000215955	0.000151169	0.000199759	0.000161966	0.000183563	0.000161966	0.000107977	0.000134971	0.000167366	0.000178163	0.000178172	0.000102578	0.000167366	0.000161974	0.00018896	0.000107977	0.000161966	0.000215964	0.000161966	0.000178196	0.000210574	0.000124174	0.000367354	0.000140371	0.000178163	0.000178162	0.000167366	0.000129573	0.000194359	0.000145769	0.000205158	0.000199759	0.000134971	0.000178162	0.000151167	0.000118759	0.000178163	0.000134955	0.000172756	9.72E-05	0.000237574	0.000145769	0.000210556	0.000194359	0.000205142	0.000172764	0.000151167	0.000167348	0.000118775	0.000259171	0.000145769	0.000232152	0.00017274	0.000215955	0.000172764	0.000205149	0.000199757	0.000172764	0.000118767	0.00014037	0.000140363	0.000183562	0.00023216	0.000183562	0.000221346	0.000161966	0.000215956	0.000134971	0.000161966	0.00014033	0.00018896	0.000188961	0.000145762	0.000161991	0.000178163	0.000183562	0.000210548	0.000151144
208327	0.002	0.000165596	0.000132305	0.000108667	0.00014174	7.56E-05	0.000165364	0.000255268	0.007690702	0.044589816	0.000387847	0.334230175	0.001163457	0.001459972	0.000179588	0.000307549	0.617074983	0.005333443	0.019844301	0.000440954	0.000269905	0.00023184	0.000288468	0.000236441	0.000226842	0.000383199	0.001096373	0.000245805	9.92E-05	0.000335778	0.000122848	0.00015119	0.000118117	0.000160639	0.067822574	0.000302588	0.000586951	0.000241185	0.000241023	0.000174829	0.00022209	0.000189008	0.000137016	0.000118109	0.000165371	0.000184291	0.00014174	8.50E-05	0.000108667	0.000160639	9.92E-05	0.00014174	0.000179544	0.00015119	0.000198451	9.92E-05	0.000170089	0.000141733	0.000174813	0.000108667	0.00014174	0.000170088	0.00014174	0.000155915	9.92E-05	0.000165364	0.000141747	0.00014174	0.000118117	0.000122842	0.000207915	0.000132291	0.000293094	0.000165364	0.000264709	0.000203204	0.000155914	0.000146458	0.00015119	0.000155914	0.000184263	0.00014174	0.000137015	0.000118117	0.000155922	0.000113392	0.000132291	0.000160639	0.000203176	0.000155915	0.000155922	0.000179539	0.00017954	0.000146464	0.00015119	0.000165364	0.00013229	0.000137015	8.98E-05	0.00014174	0.000118117	0.000170088	0.000203161	0.000226799	0.000155914	0.00014174	0.000188987	0.000179537	0.000127567	9.92E-05	0.000165365	0.000132291	0.00015119	0.000137015	0.000165357	0.000170081	0.000170088	0.000198423	8.98E-05	0.000188988	0.000193711	0.000174813	0.000122835	0.000165364	0.000198436	0.00014174	0.000146464	0.000127566	0.000188987	0.000207885
208328	0.002	0.00022979	0.000204545	0.000119722	9.48E-05	0.000139659	0.000139659	0.000319507	0.008383431	0.047756284	0.000339504	0.356555198	0.001092738	0.001480229	0.000104744	0.000314657	0.737699937	0.005661148	0.020574922	0.000515505	0.000364789	0.000229745	0.000224586	0.000254565	0.000204524	0.000379446	0.001061663	0.000304478	0.000149634	0.00034942	0.000204508	0.000109731	0.00019454	0.000164613	0.071020652	0.000204538	0.000629589	0.000154623	0.000269388	0.000194532	0.000249459	0.00013467	0.000214477	0.00015961	0.000194541	0.000149634	0.000154621	0.000149634	0.000144647	0.000119707	0.00013467	0.000124695	0.000214483	0.000194525	0.00018953	9.98E-05	0.0002045	0.000124695	0.000139659	0.000139659	0.000219478	0.000194525	0.000124696	0.000114719	0.000154621	0.000114719	0.00021947	0.000154623	0.000169585	0.000144646	0.000204502	0.000129676	0.000224461	0.000214498	0.000379339	0.000184549	0.000139659	0.000204508	0.000209496	0.000174572	0.000209475	0.0002045	0.000129683	0.000204524	0.000149633	0.00013467	0.000164598	0.000129668	0.000209489	0.000124696	0.000179561	0.000144631	0.000219463	0.000154621	0.000194532	0.000179561	0.000184548	0.000129683	0.000179561	0.000179561	0.00013467	0.00015961	0.000199513	0.000184542	0.000139636	0.000119707	0.000149634	0.00015961	0.000149634	0.000164597	0.000124695	0.000174574	0.000199512	0.000234465	0.000209487	0.000129683	0.000184548	0.0001197	0.000184549	0.000199521	0.000144646	0.000164597	0.000149627	0.000189536	0.000189536	0.000179561	0.00015961	0.00013467	0.000274411	0.000164597
208329	0.002	0.000217466	0.000171816	0.00011111	7.58E-05	0.000106068	0.000116161	0.000257676	0.008097478	0.048012357	0.000308379	0.354530324	0.00113157	0.001442845	0.000171746	0.000313576	0.378259992	0.005475653	0.02106897	0.000557922	0.000278244	0.000278086	0.000186958	0.000308285	0.000267762	0.000394515	0.000932404	0.000293135	0.000166666	0.000363983	0.000151507	0.000146463	0.000171716	0.000166673	0.070731938	0.000298131	0.000515755	0.000212135	0.000257642	0.000146463	0.000333563	0.000171731	0.000176767	0.000106067	0.000181817	0.000161638	0.000131313	0.000171724	0.000171724	0.000171716	0.000151514	0.000171716	0.000232368	0.000171731	0.000196969	0.000126262	0.000136362	0.000136362	0.000101009	0.000131313	0.000151522	0.000176767	0.000186853	0.000166651	0.00017676	0.000171716	0.000196969	0.000136371	0.000146463	0.000151514	0.000176767	9.60E-05	0.000333544	0.000136364	0.000343672	0.000207085	0.000156564	0.00011616	0.000151514	0.000161615	0.000156565	0.000126263	0.000151514	0.00021212	0.000176767	0.000136362	0.000146463	0.000136364	0.000212122	0.00011111	0.000191918	0.000161624	0.000222229	0.000176767	0.000196999	0.000176767	0.000196969	0.000161615	0.000141413	0.000196969	0.000131313	0.000171717	0.000161623	0.000106052	0.000136347	0.000191919	0.000171708	0.000176767	0.000146463	0.000151508	0.000151514	0.000131313	0.000121211	0.000116139	0.000186874	0.000171716	0.000161615	0.000131313	0.000136364	0.000146463	0.000156564	0.000186867	0.000207071	0.000136356	0.000171716	0.000161615	0.000156564	0.000161615	0.000222222	0.000191918
208330	0.002	0.000152503	0.000163358	0.000174188	0.000163351	0.000119755	0.000163326	0.000299536	0.008842816	0.05210782	0.000425095	0.388094122	0.00129134	0.00158288	0.000185117	0.000327108	0.685660898	0.006253379	0.022694009	0.00057353	0.000392566	0.000283462	0.000294107	0.000321413	0.000283163	0.000414287	0.001147722	0.000234164	0.000272339	0.000397813	0.000277734	0.000206914	0.000141528	0.000130641	0.076984053	0.000326979	0.000638033	0.000152415	0.000266784	0.000185075	0.000381279	0.000136084	0.00017964	0.000185075	0.000168745	0.000141528	0.000174189	0.000125198	0.00017963	0.000163301	0.000157857	0.000146972	0.000315816	0.000185075	0.000212292	0.000125198	0.000206848	0.000136084	0.000185075	0.000152415	0.000141528	0.000174188	0.000185107	0.000174189	0.000163301	0.000157857	0.000174188	0.000174188	0.000168745	0.000141503	0.000212316	0.000168745	0.000326798	0.000168744	0.000381309	0.000168745	0.000163301	0.00023409	0.000157857	0.000179632	0.000125197	0.000190535	0.000146971	0.000152415	0.000130641	0.000228631	0.000157857	0.000163303	0.000185075	0.000130641	0.000223178	0.000234106	0.00017963	0.000174188	0.000174188	0.000179632	0.000206848	0.000179632	0.000190519	0.000179632	0.000212292	0.000136084	0.000195961	0.000141528	0.000157857	0.000228621	0.000206849	0.000179632	0.000179632	0.000152415	0.000206848	0.000185075	0.000152415	0.000201405	0.000136084	0.000146971	0.000152406	0.000146962	0.000146954	0.000125197	0.000146971	0.000103424	0.000223178	0.000119738	0.000206848	0.000152406	0.00014152	0.000136084	0.000228622	0.000152406
208331	0.002	0.000266787	0.000166502	0.000172043	0.000138744	0.000122095	0.000172043	0.000294308	0.008864793	0.053493685	0.000416691	0.404115027	0.001288031	0.001737206	0.0002165	0.000394668	0.817244318	0.006182059	0.023328045	0.000518136	0.000417254	0.000250063	0.00031103	0.000333287	0.000283151	0.000344462	0.001175318	0.000272139	0.000188718	0.000394458	0.000183144	0.000199892	0.00021091	0.000149845	0.07677296	0.000227576	0.000533504	0.000183144	0.000255342	0.00017761	0.000366555	0.000166494	0.000166494	0.000233099	0.000172036	0.000166494	0.000177593	0.000188693	0.000144293	0.000138744	0.000172044	0.000172043	0.000227558	0.000199792	0.000249767	8.88E-05	0.000188693	0.000166494	0.000155394	0.000138744	0.000205343	0.000177593	0.000172026	0.000144295	0.000160936	0.000177593	0.000271966	0.000183144	0.000183144	0.000194242	0.000210868	0.000155394	0.000327605	0.000194243	0.000294266	0.000210892	0.000172043	0.000149835	0.00021645	0.000155403	0.000205334	0.000160943	0.000177602	0.000199792	0.000160945	0.000227558	0.000205334	0.000188693	0.000149845	0.000155396	0.000210892	0.000166494	0.000194242	0.000194243	0.000233091	0.000205341	0.000177577	0.000238634	0.000188702	0.000160945	0.000188693	0.000133195	0.000149844	0.000205351	0.000205341	0.000172043	0.000194235	0.000149844	0.000166494	0.000144295	0.000205343	0.000210892	0.000172044	0.000194243	0.000177593	0.000177593	0.000188693	0.000194242	0.000188693	0.00021646	0.000194245	0.000183135	0.000172043	0.000144278	0.000205343	0.0002275	0.000188693	0.000155393	0.000149835	0.000255298
208332	0.002	0.000236309	0.000159152	0.000133478	0.000102663	0.000102663	0.000174558	0.000323638	0.008014917	0.048320507	0.000354569	0.363891968	0.001284606	0.001493275	0.000220764	0.00035983	0.713607792	0.005696934	0.02098664	0.000484453	0.000359887	0.000226035	0.000251831	0.00028774	0.000292695	0.000359694	0.001061436	0.000246561	0.000148861	0.00031334	0.000236241	0.00019506	8.73E-05	0.000179775	0.070879826	0.000297923	0.000581022	0.000128329	0.000287521	0.000184787	0.000267086	0.000179669	0.000210467	0.000159136	0.000195067	0.000148861	0.000128329	0.000143729	0.000112929	0.000189935	0.000112929	0.000128329	0.000256712	0.000107804	0.000200223	0.000154018	0.000189944	0.000174527	0.00019506	0.000153995	0.000179661	0.000189927	0.000195061	0.000169387	0.000189927	0.000133462	0.000153995	0.000153995	0.000205334	0.000189927	0.000200209	0.000112929	0.000210483	0.000164261	0.000364672	0.000107796	0.000184794	0.000148855	0.000164261	0.000189927	0.000189927	0.000169395	0.000174527	0.000133462	0.000143729	0.000153996	0.000128329	0.000143729	0.000241307	0.000153995	0.000210452	0.000169394	0.000231023	0.000174527	0.000205326	9.24E-05	0.000189927	0.000159129	0.000169395	0.000128329	0.000246423	0.000205326	0.00021046	0.000236132	0.000225867	0.000112929	0.000174527	0.000184794	0.000123188	0.000138587	0.00017966	0.000169395	0.000189935	0.000148862	0.000148861	0.000143729	0.000128313	0.000143729	0.000148862	0.000138595	0.00017966	0.000133462	0.000153994	0.000159112	0.000128321	0.000143729	0.000174527	0.000133455	0.00021046	0.000179661
208333	0.002	0.000235304	0.000154782	0.000143285	0.000149025	0.000189154	0.000189154	0.000361362	0.009595507	0.055521803	0.00030405	0.403305312	0.001469347	0.00162019	0.000217803	0.000332944	0.857194777	0.006734194	0.023397889	0.000592177	0.00036173	0.000229367	0.00032119	0.000321149	0.00026942	0.000384306	0.001260115	0.000269515	0.000223534	0.000493879	0.000212078	0.000177673	0.000194876	0.000194867	0.080054802	0.000367073	0.000706204	0.000206347	0.000263679	0.000200598	0.000292466	0.000177657	0.000252181	0.000154747	0.000171942	0.000194867	0.000171942	0.000166211	0.000160479	0.000154747	0.000189137	0.000183405	0.000275187	0.000269453	0.000229256	0.000171961	0.000149008	0.000137553	0.00012036	0.000103165	0.000160479	0.0002006	0.000131822	0.000177674	0.000212062	0.000280891	0.000149018	0.000149017	0.000194867	0.000194867	0.000252234	0.000160478	0.000349867	0.000229274	0.000435849	0.000200617	0.000177674	0.000183405	0.000183406	0.000143285	0.000160479	0.000171942	0.00016621	0.000194867	0.000143285	0.00016622	0.000194867	0.0002006	0.000263654	0.000240745	0.000183405	0.000200591	0.00024072	0.000206332	0.000171942	0.000171942	0.00020633	0.000126082	0.000212062	0.000194867	0.000212061	0.000212062	0.000223525	0.000143277	0.000194867	0.000223525	0.000160479	0.000166211	0.000223525	0.000194867	0.00016621	0.000194867	0.000160479	0.000171942	0.000177673	0.000154747	0.000189128	0.00020633	0.00024645	0.000189127	0.000217786	0.000160478	0.000217793	0.000149017	0.000189135	0.000171942	0.000160471	0.000171942	0.000177673	0.000200598
208334	0.002	0.000282006	0.00013283	0.000212524	0.000164701	0.000170014	0.00013283	0.0003562	0.008743695	0.049534503	0.000345629	0.373293099	0.001195978	0.001614657	0.000148785	0.000388472	0.637579335	0.005846616	0.021859336	0.000533038	0.000313977	0.000233928	0.000249891	0.000260429	0.000217864	0.000372308	0.001125198	0.000281759	0.000191288	0.000377568	0.000212549	0.000223175	0.000207369	0.000122197	0.073740889	0.000324495	0.000601227	0.000170013	0.000287001	0.000191266	0.000329538	0.000154074	0.000196635	0.000233799	0.000228463	0.000132814	0.000159387	0.000175326	0.000164699	0.000111571	0.000170013	0.000159387	0.000185952	0.00020722	0.000223183	0.000217837	0.000249738	0.000122196	0.000196578	0.000132806	0.000191274	0.000154075	0.000175326	0.000212516	0.000143448	0.000148761	0.00020189	0.000180639	0.00020189	0.000164701	0.000244426	0.000116884	0.000244394	0.000185952	0.000340311	0.000164701	0.000132816	0.000132822	0.000143448	0.000116884	0.000143448	0.000196577	0.000175326	0.000164701	0.000159387	0.000175325	0.000170013	0.000154075	0.000207212	0.000175326	0.000154074	0.000154074	0.000212524	0.000127509	0.000191264	0.000159386	0.000233791	0.000271015	0.000154075	0.000154066	0.000185951	0.000138128	0.000212516	0.000175326	0.000164693	0.000175326	0.000196578	0.000180639	0.000148761	0.000212516	0.000154074	0.000217837	0.000159387	0.000143449	0.000164699	0.000185952	0.000148761	0.000175326	0.000185951	0.000164699	0.000255021	0.000233777	0.000223142	0.000180639	0.000154074	0.000154074	0.000138136	0.000185952	0.000244401	0.000201883
208335	0.002	0.000234815	0.000189823	0.000161892	0.000139562	0.000100485	0.000145311	0.000324027	0.009353728	0.054194128	0.000492182	0.39696313	0.001357694	0.001606224	0.000145145	0.000313047	0.757365351	0.006124555	0.022732765	0.000605562	0.000430771	0.000178665	0.00034101	0.000329522	0.000307152	0.000469618	0.001193675	0.000351942	0.000200996	0.000385538	0.00018984	0.000200995	0.000167493	0.000217718	0.079038208	0.00039662	0.000553346	0.000173067	0.00030155	0.000206562	0.000419039	0.000195397	0.000223317	0.000128397	0.00020657	0.000145145	0.00013398	0.000150727	0.000128397	0.000167475	0.000184223	0.000161893	0.000212136	0.000161892	0.000284809	0.000145144	0.000223325	0.000145137	0.000117224	0.000173057	0.000184223	0.000212135	0.00017864	0.000161892	0.000145145	0.000117224	0.000145137	0.000150727	0.000145145	0.000173057	0.000184223	0.000167475	0.000385446	0.000256803	0.000346302	0.000145145	0.000228916	0.000117233	0.000145144	0.00017864	0.000206553	0.000100485	0.000273576	0.000145145	0.000217718	0.000167475	0.00020097	0.000200962	0.000267978	8.93E-05	0.000206552	0.000189805	0.000195388	0.000173058	0.000184223	0.000195387	0.000206552	0.000150727	0.000195404	0.000223291	0.00013398	0.000189805	0.000200963	0.000173058	0.000173042	0.000212101	0.000195387	0.000184222	0.000240056	0.000206552	0.000189797	0.00017864	0.000145145	0.00019538	0.000173057	0.000178633	0.00020097	0.000184222	0.000189805	0.000161892	0.000178623	0.000189804	0.000251221	0.000212135	0.00020097	0.00024563	0.000234465	0.00020097	0.000189805	0.000195387
208336	0.002	0.000194817	0.000153675	0.000168989	0.00015363	0.000148478	0.000199718	0.00021513	0.00867495	0.048832477	0.000379289	0.362927883	0.001168114	0.001634583	0.000199695	0.000400032	0.780245162	0.005723522	0.021705397	0.000483405	0.000251265	0.00017411	0.000230529	0.000286938	0.000281714	0.000389557	0.001074211	0.000225355	0.000199686	0.000425388	0.000174078	0.000127998	0.000184318	0.000179212	0.071147583	0.000373981	0.0006103	0.000148494	0.000240669	0.000174085	0.000271491	0.000158719	0.000158717	0.000163853	0.000158719	0.000179197	0.000189446	0.000179198	0.000174094	8.19E-05	0.000199686	0.000209933	0.000204806	0.000174078	0.000209924	0.000143358	0.000220188	0.000138238	0.000179198	0.000163838	0.000158719	0.000194557	0.000174078	0.000158726	0.000240684	0.000112616	0.000184327	0.000179198	0.000148478	0.000209918	0.000245804	0.000117758	0.000225277	0.000199686	0.000327833	0.000163838	0.000158719	0.000153598	0.000179197	0.000158719	0.000143358	0.000189423	0.000112638	0.000194565	0.000168959	0.0001792	0.000127998	0.000168959	0.000163823	0.00016383	0.000189438	0.000174078	0.000168959	0.000138238	0.000168957	0.000168959	0.000184318	0.000179198	0.000143358	0.000153598	0.000215052	0.000158717	0.000194559	0.000220174	0.00016383	0.000168957	0.000179198	0.000112638	0.000127992	0.000194565	0.000199678	0.000117751	0.000179198	0.000194557	0.000163838	0.000194557	0.000220157	0.000179197	0.000168957	0.000117758	0.000127998	0.000189437	0.000133117	0.000179197	0.000174078	0.000148478	0.000163839	0.000168957	0.000143358	0.000174078
208337	0.002	0.000255985	0.0001948	0.000194773	0.000188723	0.000188685	0.000188714	0.000334945	0.010091204	0.058487733	0.000389833	0.433404499	0.00130815	0.001789374	0.000225206	0.000390111	0.962246518	0.006745709	0.024807434	0.000513584	0.000353562	0.000280148	0.000274001	0.000353381	0.000353182	0.000420377	0.001313581	0.000359289	0.000200869	0.00053645	0.000267905	9.74E-05	0.000206993	0.00012176	0.086042836	0.000377685	0.000847748	0.000206982	0.000316602	0.000194773	0.000420239	0.000176514	0.000267832	0.000176512	0.000249562	0.000139993	0.000206946	0.000139993	0.000170435	0.000133907	0.000188687	0.000164339	0.000267832	0.000158253	0.000231292	0.000188687	0.000231329	0.0001826	0.000139967	0.000133906	0.000261772	0.000182609	0.000164339	0.000146079	0.000219119	0.000158253	0.000194764	0.000139992	0.000194773	0.000219119	0.000255639	0.000170435	0.000261737	0.000213033	0.000340953	0.000267841	0.000213032	0.00016433	0.000164339	0.00014608	0.000298282	0.000225205	0.000206957	0.0001826	0.000188687	0.00020086	0.0001826	0.000213033	0.000280032	0.000139983	0.000225205	0.000188685	0.000267841	0.000176514	0.000152166	0.000219119	0.0001826	0.000261726	0.000206946	0.0001826	0.000146079	0.000170426	0.000194773	0.000194773	0.000231292	0.000164339	0.000219119	0.000255668	0.000176512	0.000194774	0.000170426	0.000164339	0.000139993	0.000164339	0.000164339	0.000219119	0.000231303	0.00029216	0.000231292	0.000188685	0.000225206	0.000188687	0.000249553	0.000255639	0.000231292	0.000176512	0.000139984	0.000267813	0.000194773	0.000194773
208338	0.002	0.000132595	0.000106967	0.00011717	9.68E-05	0.000152818	0.000122248	0.000259956	0.008192783	0.048913941	0.000413045	0.357464314	0.001207619	0.001729289	0.0001732	0.000362206	0.746542044	0.005817517	0.021372373	0.000506234	0.000244876	0.000198769	0.000305852	0.000224319	0.000270089	0.000433649	0.001068781	0.000203802	0.000173185	0.000382432	0.00023437	0.000152811	0.000157918	0.000157903	0.072904657	0.000346593	0.000612279	0.000178355	0.000208881	0.000188466	0.000326151	0.00016809	0.000208848	0.000122248	0.000132436	0.000127341	0.000193559	0.000132436	0.000106967	0.000183372	0.000147717	0.000106967	0.000249637	0.000122248	0.000188474	0.000193574	0.000162997	0.000132436	0.000203746	0.000193559	0.000173193	0.00015281	0.000132434	0.000168099	0.000142623	0.000157897	0.000198662	0.000198661	0.000157904	0.000137529	0.000219081	0.000162997	0.00023437	0.000203754	0.000423163	0.000183371	0.000137529	0.000137529	0.000157897	0.000157904	0.000168083	0.000147716	0.000137529	0.00011206	0.000198653	0.000127341	0.000147716	0.000188466	0.00023941	0.000157903	0.000239433	0.000178279	0.00016809	0.000183372	0.000244519	0.000162997	0.000162997	0.000173183	0.000147716	0.000132428	0.000122248	0.000127341	0.000152802	0.000208856	0.000183372	0.00016809	0.000168098	0.000203748	0.000188458	0.000101866	0.000132413	0.000142623	0.000198653	0.000117154	0.000178278	0.00015281	0.000157903	0.000208848	0.000162997	0.000132436	0.000178256	0.00015281	0.00015281	0.000193559	0.000188458	0.000157903	0.000147716	0.000244511	0.000137484	0.000219028
208339	0.002	0.00021762	0.000146669	0.000151602	0.000131389	7.07E-05	0.000121281	0.000303382	0.008623511	0.049186894	0.000364223	0.367652402	0.001249524	0.001362233	0.000176885	0.000278256	0.955139786	0.00565596	0.021014584	0.000563154	0.000253048	0.000278353	0.000217357	0.000384425	0.000212267	0.000470729	0.001060374	0.000242655	0.000101068	0.00033383	0.000242656	0.000116228	0.000161709	0.000126335	0.07134563	0.000278182	0.000587019	0.000156656	0.000262855	0.000121282	0.000267998	0.000156656	0.000171817	0.000111175	0.000166763	0.000151602	9.60E-05	0.00017687	0.000212259	0.000156655	0.000151602	0.000126335	0.000262847	0.000166771	0.000257852	0.000126335	0.000181924	0.000136442	0.000126335	0.000156655	0.000192044	0.000106122	0.000166762	0.000171816	0.000151602	0.000161709	0.000207197	0.000131389	0.000227411	0.000111175	0.000171816	0.000146548	0.000257823	0.000136442	0.000303351	0.000136442	0.000136442	0.000146548	0.000131388	0.000166763	0.000202137	0.000111175	0.000141496	0.000181907	0.000197083	0.000181922	0.000192037	0.000151602	0.000197084	0.000161694	0.000146548	0.000181922	0.000222358	0.000171816	0.000176868	0.000161709	0.000106114	0.000146548	0.000171823	0.000161694	0.000131389	0.00020719	0.000202137	0.000197106	0.00014655	0.000176868	0.000131389	0.000141496	0.000151602	0.000161709	0.000151602	0.000146548	0.000156656	0.000151602	0.000156655	0.000166762	0.000126335	0.000121281	0.000181922	0.000207191	0.000121274	0.000186975	0.000126335	0.000202136	0.000176868	0.000126327	0.000181922	0.000192029	0.000141488	0.000186976
208340	0.002	0.000227153	0.000188187	0.000188328	0.00017711	0.000171574	0.000204792	0.000293482	0.008982155	0.052245428	0.000459854	0.390172927	0.001307001	0.001681587	0.000188221	0.000388051	1.059019089	0.005972724	0.023996463	0.000489099	0.00036031	0.000221437	0.000232516	0.00027134	0.000343534	0.000376661	0.001010461	0.000238132	0.00016604	0.000499136	0.000154971	0.000171576	0.000138367	0.000110693	0.077723966	0.000376672	0.000698571	0.000154971	0.000304476	0.00018818	0.000310126	0.000182652	0.000154971	0.000171576	0.000143902	0.000193714	0.000149436	0.000154971	0.000121763	0.000160505	0.000171576	0.000188179	0.0002657	0.000149437	0.000188179	0.000221395	0.000199248	0.000210326	0.000210342	0.000238025	0.000199248	0.000188179	0.000110693	0.000193713	0.000271266	0.000188179	0.000171574	0.000138367	0.000232466	0.000193714	0.000210318	0.000188179	0.000232458	0.000221387	0.000348842	0.000182644	0.000154971	0.000149436	0.000132832	0.000199248	0.000182645	0.000110693	0.000188179	0.000193746	0.000177086	0.000143902	0.000193721	0.000182644	0.000210318	0.000160505	0.00017711	0.000154971	0.000260156	0.000177118	0.000166024	0.000143902	0.000177111	0.000160497	0.000138343	0.000210318	0.00016604	0.000182653	0.000171574	0.000215861	0.000160507	0.000215853	0.000171574	0.000143885	0.000149436	0.000193713	0.000143902	0.000143902	0.000154971	0.000193713	0.00017711	0.000182644	0.000188179	0.000232456	0.000193714	0.000215852	0.00016604	0.000193713	0.000143902	0.000199248	0.000110693	0.000188179	0.000132832	0.000193713	0.00017711	0.000199248
208341	0.002	0.000185843	0.000163785	0.000136487	0.000152875	0.000185648	0.000125568	0.000262193	0.008969101	0.052329899	0.000426364	0.384400556	0.001316821	0.001664309	0.00021838	0.000426652	0.799976829	0.006110307	0.02256447	0.000531342	0.000394006	0.000202115	0.000344128	0.000256639	0.000284019	0.000426313	0.001046274	0.000174704	0.000158358	0.000453736	0.000202002	0.000136487	0.000212929	0.000152866	0.077250027	0.00040982	0.000645347	0.000185623	0.000278511	0.000169245	0.000300364	0.000180156	0.000174704	0.000163785	0.000212938	0.000207469	0.000114649	0.000125561	0.000202001	0.000152858	0.000169245	0.000147406	0.000229318	0.000234808	0.000240236	0.000169245	0.000174704	0.000229307	0.000185623	0.000131028	0.000185623	0.000202001	0.000136487	0.000180164	0.000131028	0.000180164	0.000202001	0.000152866	0.000169245	0.000125568	0.000207461	0.000141947	0.000294908	0.000207469	0.000376955	0.000136487	0.000174704	0.000202002	0.000180163	0.000180173	0.000234775	0.000163785	0.000191082	0.000131028	0.000169244	0.000141939	0.000152866	0.000174703	0.00022384	0.000125569	0.000180163	0.000152866	0.000218398	0.000180164	0.000245686	0.000152858	0.000114649	0.000141947	0.000141947	0.000163785	0.000169245	0.000131028	0.000147406	0.000212929	0.00022384	0.000196543	0.000174704	0.000158325	0.000163785	0.000202004	0.000125569	0.000152866	0.000147398	0.000125569	0.000131028	0.000223831	0.000147406	0.000180156	0.000201986	0.000191083	0.000202002	0.000191083	0.000191075	0.000174704	0.00018014	0.000147408	0.000196542	0.000114649	0.000191083	0.000120109
208342	0.002	0.000179433	0.000168664	0.000121276	0.00010541	0.000158115	0.000163394	0.00023719	0.008557415	0.051158436	0.00038531	0.374447032	0.001250132	0.00151077	0.000152844	0.000380039	1.168593008	0.005961631	0.021456335	0.000454688	0.000412037	0.000216271	0.000242523	0.00029006	0.00034804	0.000422237	0.001148089	0.000200326	0.000158123	0.000432886	0.000247755	0.000210828	0.000158131	0.000189738	0.075175858	0.000274139	0.000591246	0.000158115	0.000221386	0.000189738	0.000242469	0.000152845	0.000173926	0.000100131	0.000195009	0.000142303	0.000131762	0.000115951	0.000158115	0.000158115	0.000147574	0.000179197	0.000221369	0.000137032	0.00024246	0.000179197	0.000184475	0.000126492	0.000158115	0.00018973	0.000131762	0.000179197	0.000147574	0.000179197	0.000121221	0.000168656	0.000163385	0.000163371	0.000142311	0.000152845	0.000142303	0.000126492	0.000300555	0.000168656	0.000290008	0.000137033	0.000189739	0.000200288	0.000168656	0.000168656	0.000173927	0.000158115	0.000137033	0.000152844	0.000147495	0.000179197	0.000131762	0.0001265	0.000142297	0.000231911	0.00018973	0.000163385	0.000231894	0.000253032	0.000142295	0.000231918	0.000163377	0.000115935	0.000189738	0.000179197	0.000195016	0.000142295	0.000152844	0.000195003	0.000126492	0.000226632	0.000242443	0.000179197	0.000226632	0.000163386	0.000158115	0.000210828	0.000173926	0.000173926	0.000189738	9.49E-05	0.000194995	0.000221361	0.000200279	0.000142305	0.000200279	0.000158115	0.00011068	0.000252993	0.000284687	0.000216099	9.49E-05	0.000168656	0.000147559	0.000137032
208343	0.002	0.00023467	0.000191747	9.59E-05	7.46E-05	0.000111838	0.00013314	0.000293056	0.008713977	0.051170617	0.000325163	0.376776467	0.001198891	0.001640685	0.000271852	0.000373385	1.341439255	0.005839375	0.022237128	0.000518535	0.000346898	0.000213326	0.000255908	0.000287919	0.000346411	0.000373172	0.001122335	0.00031448	0.000127815	0.000447936	0.000197111	0.000186477	0.000202391	0.000159769	0.075638092	0.000394545	0.000608134	0.00013314	0.000234352	0.000207762	0.000330414	0.000202375	0.000197048	0.000143809	0.000197064	0.000143793	0.000138466	0.000170404	0.000159769	0.000149118	0.00013314	0.000223731	0.000218359	0.000154442	0.000234352	0.00019173	0.000165096	0.000197064	0.000181071	0.000149118	0.000213024	0.000181071	0.000106512	0.000159769	0.00017042	0.000223685	0.00017042	0.000122489	0.000149118	0.000175745	0.000186396	0.00017042	0.000373027	0.000149125	0.000410424	0.000159769	0.000143791	0.000149118	0.00017042	0.000159762	0.000191722	0.000218359	0.000143769	0.000149118	0.000154436	0.000186446	0.000159761	0.000143791	0.000159777	0.000213024	0.000159769	0.000175745	0.000239669	0.000165094	0.0002077	0.000165087	0.000197048	0.000133141	0.000159769	0.000186396	0.000149118	0.00017042	0.000175745	0.000165103	0.00017042	0.000159769	0.000181071	0.000154444	0.000202373	0.000149118	0.000149118	0.000165094	0.00017042	0.000234336	0.000138458	0.000218351	0.000149118	0.000127807	0.00013314	0.000175745	0.000244994	0.00017042	0.00015442	0.000154436	0.000202373	0.000197048	0.000143791	0.000143791	0.00017042	0.000186389
208344	0.002	0.000242583	0.000172262	0.000134583	0.000199289	0.000102272	0.00013995	0.000312401	0.00870592	0.05016193	0.000350167	0.384865954	0.001281817	0.001603265	0.000150724	0.000307176	0.774283411	0.006253968	0.022825506	0.000578633	0.000361269	0.000291076	0.000253124	0.000323286	0.000285375	0.000447462	0.001145567	0.000274646	0.000188418	0.000366366	0.000220731	0.000156098	0.00013995	0.000161481	0.075822751	0.000280007	0.000560489	0.000199184	0.000274602	0.000258457	0.000323165	0.00013995	0.000183003	0.000145326	0.000209951	0.000118419	0.00013995	0.000177628	0.000177605	0.000145332	0.000134567	0.000177654	0.000253027	0.000156098	0.000236855	0.000183011	0.000134567	0.000145326	0.000166863	0.000102271	0.000220707	0.000172246	0.000209925	0.000123802	0.000193777	0.000134567	0.000161482	0.000123802	0.000177628	0.000156098	0.000193785	0.00011842	0.000290716	0.000156098	0.000317729	0.000145332	0.000193777	0.000188395	0.00013995	0.000150724	0.000242254	0.000123794	0.000188395	0.000145332	0.000209924	0.000123802	0.00019916	0.000123802	0.000215309	0.000172246	0.000161481	0.000145332	0.000166864	0.000172246	0.000204542	0.00012916	0.000215307	0.000253003	0.000118419	0.000156098	0.000150708	0.000177628	0.000129184	0.000166863	0.000220691	0.000183011	0.000183011	0.000247613	0.000236846	0.000193777	0.000150716	0.000172246	0.000145334	0.000161481	0.000150714	0.000172246	0.000188395	0.000150716	0.000183011	0.000156098	0.000156098	0.000209925	0.00019916	0.000118419	0.00017763	0.000161481	0.000188395	0.000129176	0.000156098	0.000129184
208345	0.002	0.000176305	0.000138863	0.000149569	0.000128181	0.000160227	0.00016557	0.000304595	0.009020901	0.051430381	0.000342209	0.372971099	0.001207566	0.001698417	0.000165568	0.000385169	0.828035601	0.005986986	0.022913297	0.000563277	0.000390578	0.000203161	0.000283188	0.000251055	0.000283196	0.000433117	0.001249992	0.000267104	0.000138863	0.00041167	0.000170908	0.000208303	0.00018159	0.000138863	0.076055469	0.000309973	0.000625986	0.000138863	0.00035267	0.000202963	0.000261811	0.000192273	0.000213635	0.00018693	0.000154885	0.000144203	0.000112159	0.000170908	0.000133522	0.000170907	0.000128182	0.000160227	0.000251071	0.000170908	0.000219001	0.000170908	0.000229666	0.000117492	0.00018159	0.000112158	0.000138863	0.000112158	0.000165568	0.000213636	0.00012284	0.000133522	0.000208294	0.000202953	0.00010681	0.000160227	0.000202953	0.00017625	0.000315259	0.000160227	0.000342027	0.000192272	0.000112159	0.000208303	0.000213635	0.000149545	0.000160227	0.000154885	0.000234998	0.000160227	0.000176257	0.00018693	0.00018159	0.000170908	0.000197639	0.000202955	0.000165568	0.000192272	0.000192273	0.00018159	0.00018694	0.000144203	0.000213644	0.000192273	0.000138847	0.000229658	0.000160227	0.000138847	0.000154885	0.000165567	0.000117499	0.000160227	0.000224318	0.000144203	0.000160228	0.000213636	0.000160227	0.000154886	0.000160225	0.00018159	0.00017625	0.000202955	0.000192272	0.000192272	0.000170908	0.000133522	0.000160227	0.000122832	0.000240339	0.000170908	0.000160227	0.000160235	0.000117491	0.000149545	0.000154885	0.000133515
208346	0.002	0.00022742	0.000199432	0.000149541	0.00011631	0.000116318	8.86E-05	0.000260488	0.00919659	0.052818357	0.000393667	0.389438679	0.00122409	0.001621283	0.000166241	0.00038829	0.705054583	0.006153082	0.023697015	0.000517124	0.000366324	0.000255121	0.000316107	0.000238227	0.00033803	0.000443524	0.001156113	0.000271566	0.000155081	0.000399233	0.000249278	0.000132926	0.000149541	0.000254834	0.078483418	0.000277022	0.000693524	0.000199389	0.000216005	0.000188312	0.000254787	0.000177235	0.00019939	0.000160618	0.000099686	0.000182773	0.000171695	0.000166158	0.000166158	0.000138464	0.000177236	0.000138464	0.000216013	0.000171695	0.000221602	0.000121849	0.000193859	0.000227099	0.000193851	0.000149541	0.000177235	0.000138464	0.000182773	0.000177226	0.000204928	0.000182773	0.000171695	0.000155081	0.000210476	0.000177235	0.000227099	0.00016061	0.000204927	0.000216004	0.000399064	0.000155081	0.000193851	0.000155081	0.000155072	0.000121841	0.000288098	0.000149543	0.00023262	0.000188295	0.000182774	0.00019385	0.000171697	0.000132918	0.000182773	0.000138464	0.000182773	0.000238143	0.000199381	0.000221553	0.000193843	0.000171695	0.000188312	0.000171697	0.00011631	0.000188312	0.000193851	0.000166158	0.000177235	0.000171695	0.000265869	0.000204928	0.000221535	0.000199374	0.000177235	0.00016061	0.000132918	0.000138456	7.75E-05	0.000304673	0.000204927	0.000166149	0.000199389	0.00019939	0.000160618	0.000166158	0.000216004	0.000199389	0.000238159	0.000177233	0.000160618	0.000210466	0.000221544	0.000182773	0.000204928	0.000182774
208347	0.002	0.000184675	0.000140746	0.000145605	0.000121319	0.000189273	0.000121319	0.000257318	0.007879781	0.045451109	0.000315669	0.346253377	0.001210125	0.001406525	0.000194278	0.000306198	0.68113059	0.005490484	0.020211047	0.000535931	0.000354847	0.000204091	0.000281804	0.000228211	0.000262146	0.000432606	0.001022875	0.000252521	0.000140739	0.000315747	0.000199009	0.000121319	0.000131025	0.000131025	0.068826038	0.000315643	0.000661283	0.000160142	0.000237831	0.000135878	0.000267043	0.000169855	0.000179568	7.76E-05	0.000160135	8.25E-05	0.0001747	0.000164994	0.000116467	0.000135885	0.000155289	0.000169847	0.000223264	0.000121319	0.000164994	0.000111614	0.000150409	0.000179553	0.000150436	0.000160142	0.000155289	0.000160141	0.000145591	0.000145583	0.0001747	0.000150437	0.00017956	0.000145583	0.000184405	0.000184407	0.000218411	0.000203817	0.000203847	0.000164994	0.000281566	0.000169848	0.000184405	0.000194111	0.000169847	0.000145583	0.000155289	0.000126172	0.000189259	0.000164994	0.000160141	0.000140739	0.000131025	0.000140731	0.000150437	0.000189272	0.000198971	0.000155289	0.000174714	0.000106761	0.000121305	0.000169848	0.000155289	0.000213523	0.000131025	0.000150437	0.000121319	0.000184405	0.000198971	0.00014073	0.000194112	0.000179562	0.000155289	0.000126172	0.00021353	0.000155289	0.0001747	0.00014073	0.000150437	0.000208677	0.000179552	0.000116467	0.0001747	0.00014073	0.000126172	0.000179552	0.000179531	0.000145583	0.000242639	0.000164996	0.000160135	0.000131025	0.000135877	0.000160142	0.000126165	0.0001747
208348	0.002	0.000285869	0.000184965	0.000100408	0.000105693	8.98E-05	0.000185011	0.000275002	0.008743408	0.050914104	0.000317321	0.376750599	0.001194316	0.001600689	0.000184971	0.000434181	0.989761925	0.006274673	0.022087195	0.000594446	0.000386427	0.000227389	0.000285514	0.000258988	0.000259052	0.000402052	0.001076698	0.000227273	0.000147971	0.00043912	0.000253727	0.000137401	0.000147971	0.000142693	0.074871331	0.000364946	0.000571521	0.00015854	0.00020611	0.000237825	0.000280224	0.000137401	0.000190257	0.000184979	0.000184963	0.000147971	0.000132116	0.000142685	0.00015854	0.000110978	0.000211386	0.000222004	0.000264273	0.000190249	0.000147971	0.000174394	0.000179678	0.000163817	0.000142685	0.000174393	0.000206102	0.000142685	0.000132116	0.000163825	0.000163825	0.00015854	0.00011097	0.000116262	0.000227247	0.000169109	0.000258972	0.00015854	0.000301346	0.000137393	0.000396663	0.000195541	0.000163825	0.000147971	0.000195533	0.000169109	0.000211402	0.000206102	0.00015854	0.000137401	0.000227242	0.000153256	0.000126831	0.000132116	0.000221988	0.000221955	0.000147972	0.000147971	0.000200817	0.000137401	0.000206101	0.000158538	0.000153254	0.000132116	0.000190247	0.000195531	0.000126832	0.000153256	0.000158532	0.000253712	0.000195533	0.000227288	0.000221956	0.000190247	0.000216663	0.000195533	0.000147971	0.000184963	0.000163825	0.000169109	0.000163824	0.00015854	0.000116254	0.000153254	0.000147971	0.000153248	0.000147955	0.000169109	0.000200818	0.000153254	0.000153254	0.000169109	0.000174409	0.000179678	0.000105685	0.000169109
208349	0.002	0.000262757	0.000174928	0.000116615	9.91E-05	0.000134098	0.000145758	0.000361704	0.009924747	0.055303887	0.00044361	0.414279164	0.001365675	0.00176101	0.000215732	0.000432206	0.842520178	0.006532856	0.023683326	0.000573525	0.000409202	0.000321139	0.000268381	0.000297523	0.000315008	0.000402684	0.001287553	0.000256668	0.00016325	0.000537227	0.000233222	0.000239062	0.000215739	0.000157445	0.081912476	0.00036166	0.000700781	0.000157419	0.000268233	0.000198231	0.000437622	0.00016325	0.000209892	0.000215722	0.000180741	0.000169081	0.00023319	0.00017491	0.000151589	0.000215723	0.0002449	0.000157419	0.000221561	0.000204063	0.000209927	0.000174894	0.000186562	0.00016325	0.000186562	0.000215723	0.00018074	0.000192402	0.000169105	0.000110776	0.000198231	0.00016325	0.000204063	0.000198231	0.000186571	0.00016325	0.000145758	0.000192402	0.000198231	0.000192411	0.000501803	0.000157419	0.000157419	0.00018074	0.000233213	0.000204063	0.000204063	0.000128268	0.000180741	0.000139928	0.000192402	0.000180757	0.000163251	0.000186572	0.000244874	0.000204061	0.000186571	0.0001924	0.000256536	0.000244874	0.000198231	0.000204063	0.00016325	0.00013409	0.00017491	0.000215714	0.000244901	0.000186571	0.00017491	0.000250705	0.00015158	0.000227385	0.00018074	0.0001924	0.00018074	0.000139911	0.000145758	0.00017491	0.000169081	0.000204063	0.000174893	0.00017491	0.000198223	0.000221553	0.000174893	0.000204063	0.000180733	0.000227382	0.000139928	0.00018074	0.000186571	0.000186571	0.000250705	0.000157401	0.000174902	0.000227384
208350	0.002	0.000301099	0.000176289	0.000103693	0.000134815	0.000145159	0.000119239	0.000254158	0.008141025	0.049784891	0.000415351	0.36643801	0.001276755	0.001449853	0.000176304	0.00037395	1.071687612	0.005769993	0.021671693	0.000499938	0.000405442	0.000166038	0.000249017	0.000275009	0.000248917	0.000378854	0.001009228	0.00026971	0.000202195	0.000389221	0.000238563	0.000181466	0.000165913	0.000124422	0.074398095	0.000290506	0.000597137	0.000186634	0.000305991	0.000186634	0.000285309	0.00014516	0.000171105	0.000165897	0.000139975	0.000098509	0.000119238	0.00014516	0.000119238	0.000155529	0.000181452	0.000139975	0.000165898	0.00016592	0.000202195	0.000155529	0.000176265	0.00014516	0.000171074	0.000165897	0.000114054	0.000124423	0.000129608	0.000165889	0.000155527	0.000129607	0.000248894	0.000119239	0.000207379	0.000165897	0.000186651	9.85E-05	0.000274838	0.000124423	0.000373553	0.000155529	0.000186634	0.000155529	0.00018145	0.000145152	0.00022814	0.00018145	0.000160721	0.000202187	0.000139975	0.000129607	0.000150344	9.85E-05	0.000222927	0.000176273	0.000222933	0.000134784	0.000191819	0.000129607	0.000238485	0.000197012	0.00020738	0.000197002	0.000191818	0.000160712	0.000217739	0.000171082	0.00014516	0.000186626	0.000197002	0.000186634	0.000155529	0.000134776	0.000217747	0.00018145	0.000160713	0.000134792	0.00014516	0.000119238	0.000186634	0.000202187	0.000181449	0.000160712	0.000134792	0.000176258	0.000108862	0.000139975	0.000176265	0.000129607	0.000139967	0.000155529	0.000233301	0.000186634	0.000155529	0.000197002
208351	0.002	0.000195182	0.000169317	0.000128252	0.00014878	0.000153903	0.000112862	0.000313161	0.008664404	0.049449788	0.000369741	0.361366052	0.001102688	0.001512404	0.000174432	0.00041116	0.754264271	0.006187426	0.021211337	0.000504804	0.000334017	0.00021057	0.000220719	0.000328644	0.00031313	0.000421214	0.001169317	0.000189814	0.000143643	0.000447027	0.000205211	0.000169293	0.000112863	0.000184707	0.073393614	0.000354235	0.000585721	0.000138512	0.000292549	0.000184683	0.000266882	0.000164163	0.000210359	0.000169302	0.00018983	0.000133383	0.000164165	0.000205227	0.000112862	0.000169294	0.000225764	0.000143643	0.000277104	0.000174423	0.000153903	0.000169294	0.000169271	0.00012823	0.000164163	0.000153903	0.000184683	0.000112862	0.000159033	0.000169294	0.000138512	0.000164163	0.000200082	0.000138512	0.000169294	0.000169294	0.000179554	0.000179577	0.000328453	0.000179554	0.000338829	0.000169294	0.000164163	0.000174423	0.000215465	0.000143643	0.000200074	0.000200076	0.000164156	0.000184683	0.000169294	0.000143643	0.000189813	0.000153903	0.000159034	0.000179554	0.000159041	0.000153903	0.000241178	0.000179554	0.000148772	0.000194944	0.000189813	0.000117978	0.000107732	0.000164165	0.000148772	0.000169293	0.000148757	0.000179553	0.000169294	0.000148772	0.000164163	0.000153895	0.000179554	0.000133383	0.000179554	0.000138512	0.000133352	0.000159033	0.000189808	0.000164163	0.000138512	0.000184691	0.000184683	0.000143643	0.000210334	0.000143643	0.000210311	0.000194945	0.000138512	0.000169293	0.000138512	0.000148772	0.000194944	0.000148772
208352	0.002	0.000208988	0.000142547	0.000137455	0.000168032	9.16E-05	0.000147638	0.00028528	0.007977338	0.049166301	0.000443605	0.361880795	0.00119696	0.001403136	0.000168017	0.000341709	0.698547906	0.005844	0.021115411	0.000536989	0.000346709	0.000229419	0.000285406	0.00024452	0.000234283	0.000412899	0.001093761	0.000300557	0.000127273	0.000351653	0.000218941	0.000168002	0.000173092	0.000178184	0.073542791	0.000295429	0.000596582	0.000173093	0.000239346	0.000173116	0.000310847	0.000162918	0.000229145	0.000132365	0.00016291	0.000168002	0.000127273	0.000157826	0.000137455	0.00016291	0.000224024	0.000122182	0.000218964	0.000183274	0.000198571	0.000122183	0.000122183	0.000112001	0.000127273	0.000173092	0.000188379	0.000188364	0.000147637	0.000127273	0.000193463	0.000142547	0.000152728	0.000147646	0.000188365	0.000208729	0.000178184	0.000117091	0.000213821	0.000183268	0.000371857	0.000203638	0.000213828	0.000178191	0.000208746	0.000162912	0.000178184	0.000208737	0.000147638	0.000106902	0.000193456	0.000142562	0.000183274	0.000178184	0.000208723	0.000173086	0.000162895	0.000101804	0.000213828	0.000183274	0.000137455	0.000137456	0.000193456	0.000106902	0.000167994	0.000147629	0.000111986	0.000152728	0.000157819	0.000147638	0.000198546	0.00016291	0.000122175	0.000147638	0.000168001	0.000193456	0.000147637	0.000127273	0.000147638	0.000117084	0.000178184	0.000152728	0.000188365	0.000224033	0.000137455	0.000173093	0.000203639	0.000183274	0.00016291	0.000218925	0.000198547	0.000122175	0.000198547	0.00014251	0.000152728	0.000188365
208353	0.002	0.000175366	0.000226063	0.000112977	0.00019206	0.000118625	0.000146946	0.000373376	0.009149276	0.053179145	0.000401441	0.402343849	0.001271858	0.001734082	0.000271246	0.000441412	0.748814678	0.006409356	0.024367147	0.000595252	0.000322498	0.000282745	0.000276913	0.000311135	0.000293809	0.000373208	0.001207996	0.000367564	0.00014122	0.00042407	0.00025424	0.000163824	0.000129924	0.000186412	0.080601475	0.000424117	0.000855044	0.000169474	0.000265563	0.000163817	0.00041265	0.000209007	0.000152526	0.000152518	0.00019206	0.000124274	0.000209016	0.000169483	0.000175113	0.000107328	0.000124266	0.000158166	0.000209007	0.000158168	0.000186412	0.00019771	0.000248558	0.000220303	0.000158168	0.000186412	0.000180773	0.000197717	0.000124274	0.00014687	0.000175115	0.000124274	0.000186412	0.00019206	0.000175115	0.000135572	0.000271262	0.000175113	0.000254208	0.000214655	0.000384355	0.00019206	0.000248582	0.000180763	0.000231601	0.00014687	0.000225953	0.00014122	0.000163817	0.000158159	0.000197708	0.000209006	0.000163817	0.000163817	0.000231602	0.00014122	0.000192052	0.00014122	0.000220296	0.000175113	0.000169464	0.000180763	0.000112976	0.000225973	0.000124274	0.000129923	0.000152518	0.000146861	0.000163816	0.000209007	0.000197708	0.000186411	0.000175113	0.000214664	0.000146869	0.000214657	0.000197708	0.000169448	0.000214657	0.000169465	0.000169448	0.000203358	0.000186411	0.0002429	0.000203358	0.000158168	0.000186436	0.000169465	0.000203358	0.000225953	0.000209006	0.000248558	0.000209007	0.000197701	0.000186411	0.000203358
208354	0.002	0.000203043	0.000192448	0.000109209	9.88E-05	0.000104001	0.000161214	0.000265399	0.008612389	0.049691131	0.000307064	0.370471158	0.00134887	0.00164347	0.00018727	0.000275957	0.750845851	0.005787765	0.022431871	0.000526971	0.000296937	0.000239523	0.000317478	0.00028622	0.000254895	0.000473978	0.001012277	0.000223697	0.000140411	0.000369619	0.000192448	0.000208025	0.000192417	0.000156029	0.075320359	0.000275796	0.000703511	0.000197632	0.000286116	0.000171615	0.000369484	0.000156014	0.000182008	0.000156013	0.000218426	8.84E-05	0.000171614	0.000135204	0.000166414	0.000124811	0.000192424	0.000140411	0.000223651	0.000161214	0.000249637	0.000145612	0.000218466	0.000140411	0.000182014	0.000208017	0.000156013	0.000130011	0.000140411	0.000135212	0.000176815	0.000166414	0.000234082	0.000171614	0.000166423	0.000166414	0.000156021	0.000150804	0.00019241	0.000192417	0.000369468	0.000145612	0.000135212	0.000150813	0.000223619	0.000161214	0.000208017	0.000150812	0.000145612	0.000166414	0.00011961	0.000171615	0.000171615	0.000176815	0.000260061	0.000161214	0.000129973	0.000135204	0.000228819	0.000130003	0.000166414	0.000161206	0.000176815	0.000150798	0.000135212	0.000161214	0.000218418	0.000166414	0.000182016	0.000197616	0.000213218	0.000218418	0.000182016	9.88E-05	0.000192415	0.00012481	0.000187216	0.000192423	0.00011441	7.80E-05	0.000171607	0.000166407	0.000171615	0.000208017	0.000171615	0.000223619	0.000161221	0.000182014	0.000161213	0.000171615	0.000166406	0.000223619	0.000155998	0.000202817	0.000197615	0.000161213
208355	0.002	0.000266964	0.000188386	0.000135883	0.000114973	0.000125432	0.000114972	0.00023529	0.008626882	0.049677087	0.00043977	0.373076221	0.001245457	0.001636419	0.000167272	0.000376852	1.264654385	0.006031182	0.022667328	0.000550817	0.000439962	0.000198845	0.000271886	0.000324288	0.00027185	0.000439512	0.00119636	0.000224728	0.000151554	0.000444904	0.000198588	0.000167232	0.000182911	0.000188207	0.074808731	0.000329501	0.000570441	0.000240485	0.000266593	0.000224744	0.000256139	0.00015157	0.000261395	0.000156781	0.000162007	0.000135884	0.000172459	0.00013065	0.000188136	0.000125424	0.000177684	0.000167232	0.000151555	0.000162006	0.000182911	0.000146329	0.000182911	0.000177694	0.000224719	0.000167232	9.41E-05	0.000172458	0.000151555	0.000182919	0.000172458	0.000229953	0.000146329	0.000162006	0.000146327	0.000135877	0.000182927	0.000146329	0.000256069	0.000193363	0.0003556	0.000177684	0.000167232	0.000162007	0.00018291	0.000156781	0.000151554	0.000120198	0.000146329	0.000114972	0.000172459	0.000167232	0.000151554	0.000172459	0.000203814	0.000156781	0.0001777	0.000167232	0.000198588	0.000177684	0.000188136	0.00012019	0.000135877	0.000141102	0.000151554	0.000156773	0.000156779	0.000203814	0.000146329	0.000219492	0.00013065	0.000141102	0.000188136	0.000130634	0.000193363	0.000177684	0.000188136	0.000151554	0.000130642	0.000162007	0.000156773	0.000188136	0.000188136	0.000172458	0.000193362	0.000214275	0.000135877	0.000193363	0.000172458	0.000167232	0.000188136	0.000182911	0.000162007	0.000177669	0.000162007	0.000109746
208356	0.002	0.000246661	0.000120752	0.000135243	0.000130414	0.000106262	0.000159414	0.000323898	0.007767064	0.046838421	0.000348167	0.341253007	0.00112153	0.001526773	0.000241636	0.000299892	0.964826326	0.005679688	0.020962154	0.000538228	0.000324224	0.000241771	0.000261086	0.00025615	0.00027542	0.000391641	0.000999087	0.000246488	0.000173898	0.000362639	0.000173891	0.000188418	0.000207702	0.000173884	0.069749483	0.000256083	0.000473922	0.000125583	0.000231934	0.000198063	0.000319023	0.000140074	0.000188396	0.000130412	0.000159394	0.000144903	0.000183544	0.000149734	0.000144912	0.000125583	0.000159394	0.000159393	0.000236749	0.000144903	0.000193204	0.000251231	0.000144903	0.000207752	0.000125583	0.000140081	0.000111092	0.000130414	0.000130414	9.66E-05	0.000154564	0.000120752	0.000188389	0.000164225	0.000164223	0.000164223	0.000260965	0.000159393	0.000217355	0.000202887	0.000275412	0.000144903	0.000135243	0.000144896	0.000173884	9.66E-05	0.000212539	0.000120752	0.000202865	0.000164223	0.000164231	0.000164223	0.00025118	0.000154563	0.000212532	0.000198043	0.000159393	0.000159393	0.000164231	0.000135242	0.000217362	0.000178714	0.000106262	0.000135243	0.000202864	0.000115915	0.000140072	0.000169053	0.000130414	0.000144903	0.000140072	0.000222228	0.000183544	0.000159394	0.000154563	0.000169053	0.000101411	0.000183544	0.000154563	0.000115915	0.000183536	0.000178714	0.000169054	0.000217362	0.000111092	0.000140072	0.000188373	0.000140072	0.000217355	0.000144903	0.000202887	0.000135243	0.000106262	0.000169054	0.000164223	0.000115923
208357	0.002	0.000148587	0.000210132	0.000143361	0.0001024	0.000153577	0.000184338	0.000266317	0.008802058	0.048969008	0.000394609	0.370067097	0.001245759	0.00147842	0.000271435	0.000271702	0.756101987	0.0063225	0.020773085	0.000523934	0.000256335	0.000235812	0.000261143	0.000312704	0.000250904	0.000368988	0.001006999	0.00032272	0.000153584	0.000420389	0.000189411	0.000194623	0.000158695	0.0001331	0.071564701	0.000353485	0.000661592	0.000215014	0.000168935	0.000209904	0.000343198	0.0001331	0.00012798	0.000174053	0.000138218	0.000179172	0.000112623	0.000163815	0.000179188	0.000174053	0.000199674	0.000179211	0.000230396	0.000148449	0.000220134	0.000163815	0.000158696	0.00013822	0.000163815	0.000107504	0.000148472	0.00011772	0.000143338	0.000153577	0.000184292	0.000158695	0.000204768	0.00019453	0.000184292	0.0001331	0.000153577	0.000168935	0.000312412	0.000143354	0.000271362	0.000158695	0.000179173	0.00012798	0.000133099	0.000138218	0.000158695	0.000122861	0.00012798	0.000158696	0.00012798	0.000168935	0.000184292	0.000148457	0.000189411	0.00018941	0.000179172	0.000117742	0.00020477	0.00019453	0.000209888	0.000153577	0.000148457	0.000168942	0.000179173	0.00018941	0.000158696	0.000153569	0.000189411	0.000168933	0.000143323	0.000148458	0.000184292	0.000168935	0.000143338	0.000189427	0.000143338	0.000220133	0.000143338	0.000163816	0.000204761	0.000184284	0.000168935	0.000168933	0.000148457	0.0001331	0.000122861	0.000184322	0.00018941	0.000117742	0.000148457	0.000184292	0.000143338	0.00019453	0.000143338	0.0001331
208358	0.002	0.000252367	0.000116034	0.000191701	0.000100808	0.000146172	0.00012601	0.000337946	0.008433191	0.047361282	0.000327912	0.358034945	0.001276896	0.001506685	0.000201638	0.000333181	0.700858831	0.005926625	0.020476038	0.000495925	0.000388746	0.000186668	0.000226909	0.000216858	0.000297539	0.000393514	0.00107294	0.000287545	0.000161294	0.000297654	0.000186495	0.000131051	0.000115929	0.000136092	0.073039129	0.000348051	0.000524989	0.000166438	0.000252067	0.000191595	0.000307702	0.000090727	0.000171374	0.000156259	0.000156253	0.000105848	0.000151212	0.000206703	0.00013609	0.000115929	0.000146172	7.56E-05	0.000221822	0.000191536	0.000161293	0.000206657	0.000231882	0.00013609	0.00013609	0.000171374	0.000181454	0.000146172	0.000141131	0.00013609	0.000171374	0.000166334	0.000141131	0.000136092	0.000146172	0.000115929	0.000156252	0.000146172	0.000252099	0.0002218	0.000267243	0.000236906	0.00012601	0.000176413	0.000161293	0.000196584	0.000191535	0.000141133	0.000156252	0.000186495	0.00022177	0.000196576	0.000151198	0.000146171	0.000201623	0.000196576	0.000156252	0.00013609	0.000211696	0.000146172	0.000161285	0.000146171	0.000156253	0.000191535	0.000141139	0.000186494	0.000120969	0.000171374	0.00013609	0.000206664	0.000236922	9.58E-05	0.000141118	0.000126002	0.00012601	0.000176415	0.000151212	0.000166333	0.000131043	0.000156252	0.000186495	0.000161293	0.000156252	0.000141131	0.000176415	0.000166325	0.000131051	0.000156252	0.000191535	0.000141131	0.000161293	0.00012601	0.000141124	0.000171374	0.000151205	0.000176415
208359	0.002	0.000208036	0.000154621	0.000202416	0.000159789	0.000122505	0.000170449	0.000298428	0.008638326	0.049641238	0.000341202	0.379761446	0.001387046	0.001581533	0.000186463	0.000437556	0.72366129	0.005929896	0.022503491	0.000593716	0.000293541	0.000234452	0.000245208	0.00032516	0.00031977	0.000410563	0.001031541	0.000330472	0.000159789	0.000426576	0.000213075	0.000202558	0.000133157	0.000149136	0.075034773	0.000341049	0.000618848	0.000143809	0.000261037	0.000218402	0.00034111	0.000175768	0.000202399	0.000207758	0.000186437	0.000170441	0.00018111	0.000175776	0.000138484	0.000149136	0.000191746	0.000159789	0.000197073	0.000186419	0.000170441	0.000159789	0.000170441	0.000127831	0.000159773	0.000143811	0.000154462	0.000122505	0.000143809	0.000133133	0.000175776	0.000175768	0.000154463	0.000175767	0.000197065	0.000154455	0.000261036	0.000138484	0.000250439	0.000159789	0.000405207	0.000186419	0.000154462	0.000122505	0.000175767	0.000181094	0.000186421	0.000154462	0.000197073	0.000197073	0.000138484	0.000138484	0.000138484	0.000159789	0.000223729	0.000186429	0.000213051	0.000159789	0.000175767	0.000159789	0.000170441	0.0002024	0.000143801	0.000165114	0.000138484	0.000181094	0.000143809	0.000165114	0.000133149	0.000250344	0.000165114	0.000213037	0.000186421	0.000165108	0.000143801	0.000154462	0.000213051	0.000149136	0.000138476	0.000138484	0.000202399	0.000181094	0.000159789	0.000191746	0.000191746	0.000202399	0.000197073	0.000181094	0.000165114	0.000138484	0.000133157	0.000170441	0.000143811	0.000143809	0.000186427	0.000229031
208360	0.002	0.00017618	0.000117291	0.000156408	0.000112404	0.00012217	0.000131945	0.000268925	0.008203292	0.046440719	0.000347315	0.35003172	0.001203498	0.001411085	0.000210265	0.000249572	0.730051485	0.005638216	0.020486055	0.000608823	0.000367262	0.000215225	0.000298469	0.000273883	0.000239537	0.000362085	0.000961227	0.000234707	0.000127058	0.000362039	0.000180827	0.000151492	0.000136831	0.000131944	0.069984506	0.000283582	0.000651168	0.00018082	0.000263979	0.000141719	0.000293418	0.000161266	0.000195496	0.000180843	0.000122177	0.000151491	8.31E-05	0.000141719	0.000131945	0.000161264	0.000190594	0.000122171	0.000229746	0.000190586	0.000249309	0.000136831	0.000156371	0.000171039	0.000171039	0.00017594	0.00012217	0.000156378	0.00012217	0.00012705	0.000171039	0.000141717	0.000200359	0.000146605	0.000161264	0.00020036	0.000200389	9.28E-05	0.000195503	0.00012217	0.000410793	0.000161266	0.000166152	0.00016128	0.000175925	0.000136831	0.000195466	0.000146605	0.000102616	0.000151491	0.000136831	0.000131944	0.000166152	0.000161266	0.000171054	0.000190586	0.000200367	0.000166152	0.000190586	0.000171039	0.000224794	0.000127058	0.000131944	0.000175925	0.000195473	0.00012217	0.000180813	0.000151492	0.000156378	0.000180813	0.000131944	0.000136831	0.000156378	0.000185699	0.000185736	0.000185699	0.000205262	0.000156378	0.000180813	9.28E-05	0.000215021	0.000166152	0.000224801	0.000166152	0.0001857	0.000180812	0.000171039	0.000146605	0.000161264	0.000117276	0.000180813	0.000175925	0.000210148	0.000175925	0.00020036	0.000127058
208361	0.002	0.000184125	0.000122686	0.00013281	9.70E-05	0.000148123	0.000153238	0.000240146	0.008384842	0.04952384	0.000357878	0.362390427	0.001077591	0.00163464	0.000219647	0.000383638	0.719356875	0.005689084	0.021256925	0.000548322	0.000337799	0.000235249	0.00025545	0.00033229	0.000322015	0.000444977	0.001025005	0.000265749	0.000173651	0.000383366	0.000260718	0.00019415	0.000188966	0.000158331	0.072890685	0.0004295	0.000547284	0.000178782	0.000281004	0.000148108	0.000291236	0.000127679	0.000178753	0.000183859	0.000188966	0.000127679	0.000183858	0.00010725	0.000143001	0.000143001	0.000153215	0.000143001	0.000260559	0.000245228	0.000229922	0.000188974	0.000234938	0.000107251	0.000199188	0.000153215	0.000240053	0.000158345	0.000117465	0.000183858	0.000137893	0.00019918	0.000153215	0.000183858	0.000163431	0.000143001	0.00016343	0.000194072	0.000245176	0.000153215	0.000393548	0.000204288	0.00016343	0.000127679	0.000127679	0.000122572	0.000265605	0.000137893	0.00016343	0.00016343	0.000153215	0.000204287	0.000168537	0.00016343	0.000214509	0.000132787	0.000143001	0.000199188	0.000183858	0.000137893	0.000209394	9.19E-05	0.000188965	0.000127679	0.000214501	0.000183858	0.000158322	0.000189012	0.000183859	0.000204296	0.000188965	0.000173644	0.000194104	0.000137893	0.000153215	0.000137893	0.00018385	0.000204294	0.000143001	0.000148109	0.000158323	0.000194072	0.00017875	0.000158323	0.00016343	0.00016343	0.000168537	0.000158292	0.000188951	0.000229831	0.000183858	0.000178752	0.000122565	0.000137893	0.000137893	0.000158323
208362	0.002	0.000189744	0.000164639	0.000154633	0.000174623	0.000104759	0.00013468	0.000264497	0.008370967	0.047386957	0.000344531	0.353841173	0.00121361	0.001470206	0.000204514	0.000454851	0.732026998	0.005697924	0.020559769	0.000475466	0.000334765	0.000144708	0.000184562	0.000244621	0.000284431	0.000409532	0.00098131	0.00020951	0.000159621	0.000319529	0.000169724	0.000139668	0.000169597	0.000144679	0.071876564	0.000334671	0.000509448	0.000164639	0.000264441	0.00013468	0.000289508	0.000149644	0.000209525	0.000139661	0.000164609	0.000159621	0.000174593	0.000154633	0.000124703	0.000159621	0.000194553	0.000139668	0.000179573	0.000164609	0.000199548	0.000144657	0.000159621	0.000129692	0.000164608	0.000119715	0.000109725	0.000124705	0.000184562	0.000139668	0.00013468	0.000184562	0.000139668	0.000119715	0.000159621	0.000114727	0.000124696	0.000189551	0.000234519	0.000184561	0.000329414	0.000209517	0.000109739	0.000114728	0.000154632	0.00013468	0.000174586	0.000179573	0.000179573	0.000144657	0.000124703	0.000129692	0.000189549	0.000139667	0.000184554	0.00013468	0.000154632	0.000109724	0.000229469	0.000194538	0.000179573	0.000184561	0.000224483	0.000129692	0.000139668	0.000139668	0.000124705	9.48E-05	0.000164609	0.000159621	0.000159619	0.000199526	0.000154632	0.000189549	0.000139668	0.000169589	0.000154632	0.000149644	0.000139668	0.000129692	0.000189549	0.000189549	0.000119715	0.000164608	0.000179573	0.000204514	0.000174584	0.000149644	0.000179573	0.000179573	0.000189549	0.000144635	0.000174578	0.000139661	0.000134673	0.000124696
208363	0.002	0.000231651	0.000139996	0.000161487	7.54E-05	0.000123807	0.000129198	0.00030161	0.009021327	0.051866366	0.000393345	0.383525507	0.001201125	0.001625302	0.000242288	0.000301848	1.006971994	0.00612377	0.022150728	0.000464377	0.000388502	0.000280257	0.000269291	0.000344892	0.000280013	0.000415053	0.001096749	0.000236873	0.000193785	0.000323253	0.000161487	0.00012919	0.000253022	0.000161487	0.07643028	0.00033933	0.000625434	9.15E-05	0.000306925	0.000172253	0.000317911	0.000118424	0.000199176	0.00015073	0.000134572	0.000118424	0.000156104	0.000172253	0.000183019	0.0002207	0.000172253	0.000134572	0.000226107	0.000177637	0.00021534	0.000209958	0.000183019	0.000150722	0.000156105	0.000156112	0.000139956	0.000177635	0.00012919	0.000183011	0.000156104	0.000150722	0.00020455	0.00016687	0.000150722	0.000123807	0.000172253	0.000145339	0.000279986	0.00016687	0.000360877	0.000193786	0.000150722	0.000172253	0.000220698	9.69E-05	0.000209942	0.000156104	0.000199168	0.000150722	0.000199168	0.000139956	0.000161487	0.000150722	0.000204591	0.000102275	0.00020455	0.000226091	0.000258388	0.000209934	0.000220701	0.000134572	0.000172253	0.000123799	0.000145338	0.000150722	0.00016687	0.00020455	0.000177627	0.000161487	0.0002207	0.00016687	0.000134556	0.00016687	0.000188394	0.000156105	0.000177637	0.00016687	0.000183019	0.000183019	0.000188402	0.000236841	0.000156104	0.000172237	0.000215316	0.000188401	0.000258405	0.000156104	0.000215316	0.000129181	0.000188402	0.00012919	0.000226082	0.000193785	0.000236848	0.000156104
208364	0.002	0.000212983	0.000162191	8.61E-05	0.000141828	0.000156999	0.00013167	0.000192456	0.008233643	0.048305708	0.000304133	0.357638283	0.00125739	0.001513572	0.000187391	0.00031445	0.77549529	0.005525444	0.021236614	0.000590275	0.000355402	0.000218078	0.000288812	0.000263529	0.000304008	0.000446151	0.001067557	0.0002736	0.000182334	0.000364957	0.000212728	0.000222878	0.000172184	0.000162054	0.07171098	0.000380051	0.000644289	0.000202607	0.000253274	0.000187376	0.000319252	0.00018232	0.000177263	0.00015699	0.000121541	0.000167143	0.000121549	0.000101284	0.000162047	0.000136742	0.000192456	0.000136733	0.000192442	0.000141798	0.000212704	0.000192447	0.000192439	0.000162054	0.000121541	0.000156991	0.000141798	0.000136801	0.000182319	0.000106348	0.00013167	0.000187375	0.000202584	0.000126597	0.000162054	0.000116484	0.000197504	0.000156991	0.000232962	0.00015699	0.0003192	0.000172183	0.000263415	0.000162054	0.000182311	0.000156991	0.000263385	0.000172183	0.00019755	0.000167119	0.000182311	0.000202575	0.000167119	0.000146861	0.000197504	0.000126591	0.000162047	0.000167119	0.000238033	0.00015699	0.000141798	0.000182311	0.000172183	0.000182311	0.000177248	0.000151926	0.000172183	0.000162054	0.000197511	0.000212705	0.000162054	0.000177239	0.000202568	0.000192439	0.00015699	0.000187376	0.000162056	0.000187375	0.000121541	0.000167118	0.000141798	0.000151926	0.000151926	0.000151919	0.000141797	0.000187377	0.000192439	0.000182311	0.000197512	0.000172183	0.000167127	0.000207633	0.000222826	0.000116469	0.000167118	0.000202583
208365	0.002	0.000209766	0.000159599	0.000179539	0.000134648	8.98E-05	0.000169565	0.000254481	0.008458892	0.047328482	0.000399455	0.352263149	0.001208194	0.001429927	0.000164579	0.000344626	0.823570864	0.005726069	0.021349485	0.000535962	0.000384692	0.000254568	0.000249664	0.000299484	0.000254443	0.000369453	0.00097617	0.000289478	0.000169596	0.000379402	0.000254486	0.000114709	0.000119695	0.000154596	0.070888514	0.000309341	0.000514366	0.000119687	0.00021445	0.000124675	0.000259444	0.000179547	0.000164571	0.000154598	0.000179524	0.000154598	0.000134656	0.000189507	0.000124682	0.000159584	0.000139637	0.000189506	0.000179532	0.000139636	0.000214478	0.000159585	0.000199495	0.000159584	0.000174545	0.000104719	0.000189514	0.00017456	0.00014961	0.000169558	0.000174545	0.000109706	0.000179532	0.000129662	0.000164571	0.000139636	0.000204475	0.000209453	0.000309374	0.000134648	0.000419244	0.000194501	0.000194486	0.00019948	0.000234404	0.000134648	0.000194486	0.00014961	0.000169559	0.000134648	0.000114709	0.000159584	0.00014961	0.000144622	0.000209453	0.000134648	0.000119687	0.000144622	0.000209453	0.000139636	0.000159584	0.000179532	0.000174544	0.000104719	0.00016457	0.000134641	0.000209461	0.000134648	0.000144622	0.000194493	0.000174544	0.000184519	0.000139636	0.000159584	0.000234396	0.000184519	0.00014961	0.000209455	0.000169558	0.000174553	0.000154596	0.000169558	0.000134648	0.000204488	0.000189506	0.000174545	0.000159584	0.000144624	0.00019948	0.000154596	0.000159585	0.000194493	0.000134641	0.000179517	0.000144624	0.000204467
208366	0.002	0.000205894	0.000155582	0.000115338	0.000155456	0.000140449	0.000150441	0.000260917	0.008490873	0.048342055	0.000361455	0.355075367	0.001164436	0.001554948	0.000225745	0.000326481	0.904499474	0.005937353	0.02070672	0.000553532	0.000361783	0.000230758	0.000275944	0.00027093	0.000280945	0.000361409	0.000950948	0.00025584	0.000135396	0.000366637	0.000185566	0.000170499	0.000115338	0.000140411	0.071970304	0.000250819	0.000612847	0.000180537	0.00026581	0.000190558	0.000296089	0.000130382	0.000165485	0.00022079	0.000235713	0.000135405	0.000140411	0.000130382	0.000135396	0.000120352	0.000185544	0.000145425	0.000185544	0.000170499	0.000195573	0.000180529	0.000190559	0.000125367	0.000130382	0.000180551	0.000160471	0.000120352	0.000150448	0.000170499	0.00016047	0.000140411	0.000200602	0.000135382	0.000145425	0.000125367	0.000170501	0.000185543	0.000250826	0.000150441	0.000376435	0.000165484	0.000225692	0.000150442	0.000155456	0.000195597	0.000175515	0.000170499	0.000105308	0.000150442	0.000195573	0.000185553	0.000130382	0.000175515	0.000145425	0.000170499	0.000150441	0.000155455	0.000205602	0.000185543	0.000215639	0.000130382	0.000170501	0.000175513	0.000190565	0.000145425	0.000130382	0.000195573	0.000145425	0.000225684	0.000175515	0.00019058	0.000120352	0.000175515	0.000145404	0.000125352	0.000170499	0.000140411	0.00014541	0.000140411	0.000200596	0.000170499	0.000165484	0.000120353	0.000145425	0.000135396	0.00016047	0.000165478	0.000195573	0.00016047	0.000140404	0.000185544	0.000160479	0.00016047	0.00016047	0.00020561
208367	0.002	0.000186653	0.000100402	0.000105191	0.000143438	9.56E-05	0.000114745	0.000339829	0.007691691	0.046814436	0.000392708	0.345239587	0.001071151	0.001612972	0.000181772	0.00031105	0.722563396	0.005290674	0.020396159	0.000474938	0.000373716	0.000225001	0.000248758	0.000296684	0.000277388	0.000421239	0.001027077	0.000243962	0.000172127	0.00037804	0.000172126	0.000129088	0.000119526	0.000109979	0.067220024	0.000277418	0.000512222	0.00018168	0.000196037	0.00018168	0.000253484	0.000109964	0.000172117	0.00016257	0.000143431	0.000129096	0.000119526	0.000105162	0.000162562	0.000129088	0.000148212	0.000162555	0.000239103	0.000148212	0.000196037	0.000153	0.000196023	9.08E-05	0.000143431	0.00013865	0.000167336	0.000176898	0.000157774	0.000114745	0.000148212	0.000119526	0.000143431	0.000133869	0.000167337	0.000167337	0.000200819	0.000148213	0.000191251	0.000162555	0.000339668	0.000186461	0.000157775	0.000129088	0.000148213	0.000129088	0.000157804	0.000133869	0.000176899	0.000129073	0.000152992	0.000157774	0.000162555	0.000176898	0.000162562	0.000124307	0.000181679	0.00013865	0.000205592	0.00019603	0.000152993	0.000167351	0.000162555	0.000105169	0.000191257	0.000167337	9.56E-05	0.000148199	0.000109964	0.000196023	0.000186461	0.000138644	0.000200803	0.000157775	0.000152993	0.000162555	0.000191241	0.000129088	0.000148212	0.000162564	0.000109957	0.00013865	0.000162548	0.00016733	0.000172117	0.000157774	0.000124286	0.000152993	0.000215154	0.000148212	0.00013865	0.000133869	0.000114738	0.000176899	0.000191241	0.000148212
208368	0.002	0.00027976	0.000232886	0.000134498	0.00010346	6.72E-05	0.00010346	0.000320978	0.008686852	0.050022407	0.000357386	0.368077591	0.001243179	0.001300311	0.000155198	0.000357495	0.941915112	0.005790822	0.021808695	0.000550478	0.000373153	0.000233085	0.000212225	0.000295048	0.000253642	0.000409324	0.001111363	0.000269184	0.000160364	0.000419557	0.000186237	0.000232824	0.000144852	0.000186267	0.073496962	0.000357281	0.000575119	0.000139672	0.000227652	0.000186228	0.00031056	0.00017589	0.00015519	0.000129325	0.000129326	0.000150024	0.000144844	0.000150016	0.000160355	0.000160362	0.000196574	0.000206898	0.000237974	0.000118979	0.000222455	0.000196574	0.000144844	0.000150024	0.00015519	0.000186228	0.000160362	0.000186228	0.000165536	0.000191401	0.000201747	0.00015519	0.000175882	0.000155168	0.000170708	0.000175883	0.000165536	0.000129317	0.000212093	0.000191401	0.000346834	0.000134498	0.000186214	0.000139663	0.000150002	0.00015519	0.000144836	0.000170708	0.000150018	0.000108602	0.000103445	0.000165536	0.000175882	0.000155175	0.000217321	0.000139687	0.000181056	0.000118963	0.000201747	0.00020692	0.000196574	0.000113783	0.00017071	0.000212093	0.000129325	0.000181054	0.00015519	0.000212095	0.000227619	0.000191401	0.00018622	0.000165536	0.000191401	0.00015519	0.000191401	0.000160356	0.000129325	0.000181056	0.000134498	0.000124152	0.000181054	0.000103452	0.000212095	0.000150016	0.000170708	0.000150018	0.000160364	0.000129309	0.000165528	0.00015519	0.0001914	0.000150016	0.000150018	0.000175882	0.000170701	0.000212093
208369	0.002	0.000191345	0.000173087	0.000122832	7.73E-05	8.64E-05	0.000145586	0.000282254	0.007420246	0.043027736	0.000309692	0.317956523	0.001212843	0.001433171	0.00020481	0.000300694	0.695518252	0.00518998	0.019077528	0.000438471	0.000232384	0.000195887	0.000209372	0.000282322	0.000227545	0.000296007	0.000991222	0.00018658	0.000177439	0.000387243	0.000145581	0.000172876	0.000163777	0.000131932	0.065482929	0.000286809	0.000464647	0.000127383	0.00024573	0.000150129	0.000277663	0.000159228	0.000168327	0.000163791	0.000172877	0.000127382	9.55E-05	0.000100079	0.000131931	0.000109184	0.000131932	0.000141031	0.000168321	0.000131931	0.000163777	0.000150136	0.000131932	0.000145533	0.000141031	0.000122834	0.000168327	0.000168326	9.10E-05	0.000186538	0.000127382	0.000136481	0.000168327	0.000131931	0.000104628	0.000113734	0.000177425	0.000159228	0.000177427	0.000159228	0.000377916	0.000172882	0.000177432	0.000150129	0.000168328	0.000131924	0.000191108	0.00015478	0.000118284	0.000090987	0.000159227	0.000186532	0.000181975	0.000159227	0.000236772	0.000122832	0.000127375	0.000154678	0.000172885	0.000131932	0.000136481	0.000122832	0.000181989	9.10E-05	0.000122832	0.000131931	0.000118284	0.000154678	0.000177439	0.000168327	0.000141031	0.000127382	0.000186524	0.00014558	0.000186531	0.00014558	0.000150128	0.000150128	0.000118284	0.00014558	0.000177425	0.00013648	0.000195622	0.000154679	0.000163777	0.000127382	0.00014558	0.000154678	0.000150129	0.000186524	0.000145573	0.000159208	0.000141031	0.00014558	0.000163777	0.000145559
208370	0.002	0.00020134	0.000150796	0.000145754	0.000120624	0.00010052	0.000110572	0.000337056	0.00839879	0.04804871	0.00032703	0.359142241	0.001034643	0.001460977	0.000145761	0.00033724	0.75051571	0.005659945	0.021079101	0.000484411	0.000271818	0.000251616	0.00031689	0.000251477	0.000236314	0.000412701	0.000897401	0.00024137	0.000185963	0.00043266	0.000226223	0.000155806	0.000165859	0.000150788	0.072723725	0.000291631	0.000624242	0.000155807	0.000296672	0.000206082	0.000331992	0.000140729	0.000170884	0.000125651	0.000115591	0.000120617	0.000135702	0.000135718	0.00012565	0.00018597	0.000115599	0.000150788	0.000246336	0.000130677	0.00016585	0.000160832	0.000196045	0.000110565	0.000201057	0.000170886	0.000140729	0.00012061	0.000145754	0.000130677	0.000160832	0.000145754	0.000195992	0.00015078	0.000246335	0.000145754	0.000155798	0.000160832	0.000266494	0.000175911	0.000352058	0.000196015	0.000145754	0.000160832	0.000201049	0.000130675	0.000216128	0.000130677	0.000165859	0.000196015	0.00017591	0.000160832	0.000140729	0.000115591	0.000190996	0.000165858	0.000140729	0.000180936	0.000206068	0.000180938	0.000155807	0.000140729	0.000221153	0.00015078	0.00015078	0.000155807	0.000120624	0.000155807	0.000175902	0.000206076	0.000185963	0.000211092	0.000140729	0.000170884	0.000185963	0.00017591	0.000180936	0.000120616	0.000160832	0.000170893	0.000135702	0.000206067	0.00020104	0.000145748	0.000160832	0.000160831	0.00015078	0.000185978	0.000155807	0.000135702	0.000206061	0.000160855	0.000221167	0.00017591	0.000201041	0.000100513
208371	0.002	0.000225317	0.000181147	0.000164664	0.000131726	0.000175633	0.000214102	0.000214081	0.008704796	0.052543025	0.000390086	0.392345848	0.001302144	0.001707221	0.000219804	0.000456331	0.930467251	0.006290038	0.023613045	0.000551065	0.000346418	0.000252727	0.000302076	0.000318786	0.000346025	0.000478241	0.001151447	0.000269053	0.000175651	0.000434079	0.000170144	0.000153679	0.000236024	0.00014819	0.07851932	0.000313013	0.0006653	0.000170145	0.000219567	0.000175676	0.000307479	0.000263457	0.000197587	0.000192098	0.000214061	0.000153687	0.000164656	0.00018661	0.000142702	0.000186626	0.000131725	0.00014819	0.00028547	0.000170145	0.00028003	0.000142702	0.000208564	0.000164656	0.000181122	0.000104282	0.000115243	0.000164656	0.000175633	0.000175633	9.33E-05	0.000197587	0.000164664	0.000109771	0.000241513	0.000208565	0.000197587	0.000175633	0.000252521	0.000252529	0.000444978	0.000214053	0.000175633	0.000131724	0.000208574	0.000164656	0.000175633	0.000181121	0.000164656	0.00010977	0.000181122	0.000175633	0.000120723	0.000175633	0.000230519	0.000120747	0.000241495	0.00012074	0.000175634	0.000175633	0.000203076	0.000137213	0.000170144	0.000159168	0.000186602	0.000159168	0.000186603	0.000159167	0.000219541	0.000214053	0.000219541	0.000181121	0.000241495	0.000170137	0.000192098	0.000164656	0.000126236	0.00010977	0.000170144	0.000246984	0.000208556	0.000203075	0.00014819	0.000131725	0.000197587	0.000164656	0.000203075	0.00015916	0.000214055	0.000208564	0.000137214	0.000175633	0.000170144	0.000159168	0.000203075	0.000230519
208372	0.002	0.00024886	0.000126994	0.000165641	0.000093859	0.000149069	0.000143557	0.000254097	0.008659894	0.053096851	0.000348187	0.398154364	0.001309579	0.001779034	0.000187717	0.000403684	0.757121689	0.006278568	0.023842618	0.000637776	0.000376168	0.000204379	0.000281661	0.000281744	0.000292851	0.000386843	0.001197081	0.000292755	0.000187717	0.000453317	0.000187744	0.000149069	0.000204387	0.000149071	0.080186356	0.000386886	0.000680309	0.000237432	0.000281655	0.000160113	0.000353564	0.000171153	0.000215323	0.000187734	0.000165625	0.000154624	0.000154591	0.000132506	0.000254046	0.000126985	0.000176675	0.000138037	0.000237417	0.000160113	0.000270552	0.000165633	0.000220852	0.000182197	0.000149069	0.000209818	0.000165633	0.000143549	0.000187726	0.000176692	0.000209804	0.000138027	0.000193238	0.000187717	0.000226365	0.000171153	0.000248466	0.000132499	0.000237532	0.000171153	0.000386706	0.000226365	0.000160113	0.000220844	0.000215341	0.000231895	0.000248484	0.000204298	0.000187717	0.000231929	0.000160111	0.000154592	0.000226367	0.000198759	0.000204298	0.000171155	0.000187717	0.000182197	0.000254039	0.00024845	0.00015459	0.000165633	0.000204281	0.000160113	0.000143549	0.000154576	0.000187719	0.000132506	0.000176644	0.000209802	0.000231887	0.000237489	0.000220844	0.000149069	0.000187717	0.000215323	0.000110397	0.000171145	0.000242929	0.000154591	0.000176659	0.000165633	0.000198759	0.000187709	0.000209802	0.00020428	0.000143549	0.000220844	0.000182189	0.000176675	0.000154591	0.000220844	0.000198759	0.000165633	0.000209793	0.000237416
208373	0.002	0.000261842	0.000115039	0.00014642	0.000151642	8.89E-05	9.94E-05	0.000282545	0.008349638	0.050968382	0.0003455	0.371825801	0.001013639	0.00161595	0.000209231	0.000308972	0.803807995	0.005928736	0.021956085	0.000624619	0.000466329	0.000188431	0.000277357	0.000277286	0.000214429	0.000413626	0.001012536	0.000293024	0.00018304	0.000408411	0.000156871	0.000120267	0.000209176	0.000151641	0.075566826	0.000366353	0.000607496	0.000156871	0.000266745	0.000120267	0.000240607	0.000188244	0.000183023	0.000156871	0.000203971	0.000141183	0.000198718	0.000188252	0.000183016	0.00010981	0.000172558	0.000125496	0.000235331	0.000141169	0.000240581	0.000125496	0.000214432	0.000219626	0.000235314	0.000135947	0.00021962	0.000141183	0.000109809	0.000135955	0.000167329	0.000130725	0.000203932	0.0001621	0.000203932	0.000167329	0.000193474	0.000130725	0.000277225	0.000172566	0.000261455	0.000172558	0.000219626	0.000162099	0.000188244	0.000209169	0.000219626	0.000177786	0.000193473	0.00020394	0.000177786	0.000177786	0.000156871	0.000214413	0.000183016	0.000151657	0.000162099	0.000162099	0.000240543	0.000198702	0.000188244	0.000125496	0.000115038	0.000162099	0.000177788	0.000151642	0.000146405	0.000167329	0.00019871	0.000167329	0.000172557	0.000177786	0.000209162	0.000198702	0.000183016	0.000162099	0.00020916	0.000193465	0.000120267	0.000115038	0.000198702	0.00021439	0.000203931	0.000183016	0.000172558	0.000156863	0.000183016	0.000141183	0.000198702	0.000156869	0.000162099	0.000135955	0.000172558	0.000193482	0.000177786	0.000188252
208374	0.002	0.000185242	0.000116257	0.000190242	0.000105681	0.000169106	0.000132117	0.000259105	0.008682457	0.049635375	0.000444546	0.373663659	0.001290846	0.001648396	0.000211362	0.000396957	1.338755211	0.006281331	0.023099045	0.000567832	0.000344083	0.000185028	0.000280246	0.000269688	0.000333097	0.000306703	0.001049993	0.000285476	0.00013741	0.000460209	0.00020081	0.000179682	0.00016909	0.000174397	0.077023376	0.000301398	0.000656368	0.000237815	0.00030662	0.000200803	0.000311866	0.000126817	0.000211387	0.000126817	0.000195533	0.000121533	0.000174373	0.000153237	0.000121533	0.000153285	0.000142669	0.00021137	0.000232523	0.000126817	0.00016909	0.00016909	0.000200795	0.000132101	0.000153239	0.000174375	0.000137378	0.000184941	0.000147954	0.000126817	0.000174375	0.000174365	0.000137386	0.000179658	0.000163791	0.000121534	0.000195527	0.000132103	0.000258969	0.000190227	0.000349004	0.000206118	0.000190227	0.000142669	0.000163807	0.000163805	0.000301343	0.000142671	0.000184951	0.000137386	0.000190226	0.000142669	0.000184941	0.000132093	0.000174392	0.000153237	0.000184941	0.000158522	0.00016909	0.000184941	0.000163807	0.00016909	0.000137386	0.000174373	0.000184943	0.000153237	0.000174375	0.000179658	0.000179658	0.000147954	0.000248375	0.000227216	0.000206079	0.000174373	0.000206079	0.00016909	0.000184943	0.000206079	0.000121533	0.000158522	0.000163805	0.000132101	0.000174373	0.00016909	0.000221932	0.00016909	0.000232492	0.000190226	0.000179658	0.00016909	0.000158522	0.000190227	0.000237791	0.000190226	0.000163805	0.000200794
208375	0.002	0.000213072	0.000134377	0.000173638	0.000156774	0.00011758	0.000195984	0.000330589	0.009110114	0.053456063	0.00045977	0.400156557	0.001266095	0.001798307	0.000190393	0.000364449	0.777180439	0.006182808	0.024399248	0.000534148	0.000375815	0.000291559	0.000252066	0.000347468	0.000280072	0.000527054	0.001180349	0.000285719	0.000229595	0.000414837	0.000229586	0.000240776	0.000201566	0.000123179	0.079876152	0.000313642	0.000560787	0.000139977	0.000291204	0.000235186	0.000380976	0.00017917	0.000201566	0.000195992	0.000212772	0.000151174	0.000151174	0.000179195	0.000173571	0.00017917	0.000190369	0.00017357	0.000218381	0.000190368	0.000190359	0.000212822	0.000195967	0.00017917	0.000167973	0.000139959	0.000212765	0.000167972	0.000167972	0.000128778	0.000162373	0.000173587	0.000201568	0.000139977	0.000218363	0.00017357	0.000212772	0.00017357	0.000336104	0.000162373	0.000358578	0.000218372	0.000156774	0.000207174	0.000128778	0.000167972	0.000173571	0.00017917	0.000128778	0.000190376	0.000235169	0.000190368	0.000167972	0.00017357	0.00017917	0.000207164	0.000207164	0.000145567	0.000240769	0.000128778	0.000223962	0.000252017	0.000240769	0.00017357	0.000235161	0.000223962	0.00024636	0.000201566	0.000167963	0.000207165	0.000184769	0.000195957	0.000195959	0.000156774	0.000190368	0.000251982	0.000139976	0.000167972	0.000162373	0.00017357	0.000218362	0.000134368	0.000173563	0.000223962	0.000167972	0.000201566	0.000145567	0.000201549	0.000151165	0.000173571	0.000184769	0.000240736	0.000151175	0.000162372	0.000184761	0.000167972
208376	0.002	0.000167223	0.00012282	0.000108076	0.000157201	0.000108075	9.83E-05	0.000201437	0.008056183	0.046609392	0.00038851	0.348688326	0.001179728	0.001463176	0.000191611	0.000310033	0.707193053	0.005680207	0.020738192	0.000552323	0.000315077	0.000236066	0.000270439	0.000314763	0.000245704	0.000393399	0.000981002	0.000250665	0.000152289	0.000383686	0.000226043	0.000137551	0.000171946	0.000162114	0.071100605	0.000339272	0.00057567	0.000167027	0.000225999	0.000147376	0.000368763	0.000132638	0.000181763	0.000137551	0.000181779	0.00012282	0.000127726	0.000171939	0.000216226	0.000157201	0.000142464	0.000137551	0.000181786	0.000147375	0.000250621	0.000191604	0.000176858	0.000132639	0.000088418	0.000127726	0.000196501	0.000171939	0.000167026	0.000157201	0.000137551	0.000230896	0.000191589	0.000147376	0.000162114	0.000152288	0.000221138	0.000152288	0.000255483	0.000206326	0.000344094	0.000157201	0.000186677	0.000152288	0.000127726	0.000162113	0.000186685	0.000112981	0.000181763	8.35E-05	0.000147376	0.000137551	0.000132639	0.000137551	0.000235898	0.000132638	0.000127711	0.000142463	0.000162113	0.000191589	0.000162114	0.000167026	0.000176851	0.000137522	0.000103156	0.000108076	0.000181764	0.0001179	0.000181764	0.000211239	0.000186676	0.000191596	0.000162114	0.000162114	0.000152289	0.000157201	0.000167026	0.000103163	0.000132638	0.000211239	0.000157201	0.000142463	0.000127726	0.000186676	0.000152288	0.000147376	0.000162114	0.000201414	0.000216152	0.000167026	0.000112988	0.000186676	0.000191604	0.000216152	0.000181764	0.000196501
208377	0.002	0.000205543	0.000199908	0.000108045	0.000140459	0.000167487	0.000086436	0.000275712	0.008864031	0.05070301	0.000383887	0.381549791	0.001352314	0.001477622	0.000221535	0.000324542	0.783866856	0.00620132	0.022866391	0.000585895	0.000357083	0.000308195	0.000319001	0.000227056	0.000270236	0.000416415	0.001089857	0.000270227	0.000172897	0.000394713	0.000232322	0.000167471	0.000162068	0.000140459	0.076389262	0.000308175	0.000600546	0.000135056	0.000270188	0.000178274	0.00035674	0.000194481	0.000172872	0.000178274	0.000221501	0.000151271	0.000172872	0.000140459	0.000145861	0.000129646	0.0001999	0.000145861	0.000308043	0.000194489	0.000194482	0.000156666	0.000145861	0.000145852	0.000102643	0.000135056	0.000162068	0.000151263	0.000156665	0.000167471	0.000221493	0.000145861	0.000205294	0.000145861	0.000205286	0.000172872	0.000210697	0.000167471	0.000335129	0.000194481	0.00037293	0.000167469	0.000108045	0.000183678	0.000216075	0.000232313	0.000205286	0.000172872	0.000124252	0.000151263	0.000124252	0.000178275	0.000210688	0.000145862	0.000167471	0.000151263	0.000253914	0.00018908	0.000189071	0.000194481	0.000221493	0.000210705	0.000167469	0.000183669	0.000194481	0.000232299	0.00018908	0.000162068	0.000156665	0.000194491	0.000172872	0.000210688	0.000270122	0.000151263	0.00025393	0.000129646	0.000124252	0.00018908	0.000199876	0.000162068	0.000189078	0.000151255	0.00018908	0.000178275	0.00016206	0.000194481	0.000226871	0.000199884	0.000205286	0.000124244	0.00018908	0.000151263	0.000167463	0.000183677	0.000199884	0.000162066
208378	0.002	0.000197294	0.000109585	0.00015326	0.000186208	0.000147787	0.000120418	0.00033412	0.009132681	0.052289234	0.000361622	0.384576282	0.001276055	0.001453372	0.000180643	0.000372729	0.894997916	0.00629511	0.023176436	0.000511134	0.000438721	0.000279511	0.000273835	0.000301221	0.00036166	0.00041661	0.001319729	0.000306718	0.000197211	0.000537384	0.000180627	0.000208004	0.000164207	0.000164207	0.077453249	0.000350535	0.000817404	0.000169681	0.000246368	0.000164207	0.000323134	0.00015326	0.000202531	0.000147786	0.000191574	0.000175154	0.000158749	0.000202523	0.000120418	0.000197048	0.00015326	0.000125892	0.000273738	0.000218975	0.00021896	0.000213478	0.000186101	0.000175154	0.000125884	0.00015326	0.000213478	0.000142313	0.000224432	0.000175154	0.000202523	0.000186103	0.000180612	0.000180628	0.00021896	0.000136839	0.000175154	0.00015326	0.00027372	0.000142313	0.000328591	0.000136839	0.000186101	0.000186109	0.000240913	0.00015326	0.000268238	0.000158733	0.000175154	0.000175156	0.000147786	0.000197048	0.000158733	0.000120418	0.000186103	0.000186101	0.000175154	0.000114937	0.000207995	0.00015326	0.000218942	0.000158733	0.000175154	0.000114944	0.000158734	0.00022989	0.000158734	0.00016968	0.000191574	0.000262766	0.000158734	0.000180627	0.000131365	0.000164207	0.000197048	0.000175154	0.000131365	0.000207995	0.000218942	0.000180612	0.000147778	0.000153221	0.000164207	0.000186103	0.00016968	0.00021347	0.000186101	0.000191632	0.000186101	0.00015326	0.000153259	0.000136839	0.00021347	0.000131365	0.000175153	0.000202523
208379	0.002	0.000267083	0.000214554	0.000232052	0.000144956	0.000144956	0.000179754	0.000336508	0.009352909	0.054820755	0.000377265	0.41588848	0.0014567	0.001703133	0.00021459	0.00045311	1.154637638	0.006522195	0.024351382	0.00064614	0.000360047	0.000284539	0.000272676	0.000371393	0.00036556	0.00045879	0.001380083	0.000301693	0.000226134	0.000417943	0.000249423	0.000220508	0.00021458	0.00013336	0.084564174	0.000394847	0.000772661	0.000179746	0.000301608	0.000150755	0.000313247	0.00017395	0.000202983	0.000185545	0.000208738	0.000202949	0.000144956	0.000156554	0.000191342	0.000185562	0.000197143	0.000139159	0.000266747	0.000150755	0.000278377	0.000208738	0.000179746	0.000173948	0.000162352	0.000220343	0.00019137	0.000156553	0.000220327	0.000168149	0.000202949	0.000179754	0.000237738	0.00020294	0.00017395	0.000220351	0.000214536	0.000179746	0.000342203	0.000214528	0.000382988	0.000162352	0.000214536	0.000179746	0.000162352	0.000208738	0.000260941	0.000150755	0.000162343	0.000185545	0.000197141	0.000220334	0.000156553	0.000168149	0.00019715	0.000156554	0.000144956	0.000179738	0.000220334	0.000237729	0.000173948	0.000162352	0.000191344	0.000185545	0.00020294	0.000179747	0.000197141	0.000173948	0.00023193	0.000226142	0.000208738	0.000168151	0.000179746	0.000150755	0.000214536	0.000214536	0.000243527	0.000237728	0.000266728	0.000179746	0.000185545	0.000197141	0.000220318	0.000168149	0.00020294	0.000197141	0.000202939	0.000168133	0.000208738	0.000214536	0.000179747	0.000162352	0.000255133	0.000214536	0.00013336	0.00023193
208380	0.002	0.000199993	0.00015245	0.000120878	0.000110367	0.000157683	0.000115622	0.000289211	0.008526235	0.049702814	0.000384057	0.373439612	0.001087206	0.001480404	0.000184046	0.000426458	0.793738765	0.005849833	0.022219642	0.000548323	0.000405567	0.000236838	0.000284163	0.000273433	0.000331294	0.000331402	0.001118209	0.000262905	0.000115623	0.000437116	0.000199719	0.000141908	0.000168178	0.000126134	0.076720724	0.000278642	0.000610745	0.000204975	0.000220749	0.00023134	0.000299743	0.000131389	0.000162931	0.000120878	0.000168178	0.0001892	0.000131389	0.000131389	0.000183952	0.000152411	0.000210232	0.000183945	0.00021023	0.000131389	0.000215486	0.000183961	0.000147148	0.00016817	0.0001892	0.000204966	0.000178689	0.000178689	0.000189202	0.000152412	0.000147156	0.000173433	0.000236501	0.000162923	0.000120878	0.000141901	0.000147156	0.000120878	0.000236518	0.000110366	0.000378625	0.000147156	0.000194456	0.000152411	0.000226005	0.000110367	0.000178689	0.000147156	0.00025754	0.000157667	0.000152412	0.000152411	0.000173434	0.000162923	0.000252292	0.000199735	0.000168178	0.000178689	0.000210232	0.000173433	0.000215471	0.000131389	0.000210222	0.0001419	0.000168178	9.46E-05	0.000152412	0.000141901	0.000162923	0.000215479	0.000178689	0.000220733	0.000194434	0.000194455	0.000183945	0.000194455	0.000136645	0.000147156	0.000194441	0.000131389	9.98E-05	0.000168194	0.000157644	0.000168194	0.000210216	0.000152412	0.000204968	0.000199711	0.000225991	0.000189192	0.00014714	0.000147156	0.000162922	0.000236501	0.0001892	0.000157666
208381	0.002	0.000239612	0.000157806	0.00010181	9.16E-05	0.000142535	0.000173101	0.00026993	0.008284841	0.049249295	0.000397486	0.364463818	0.001258446	0.001511374	0.000178222	0.000346605	1.075468317	0.005710851	0.021530132	0.00048057	0.000275298	0.000259965	0.000249536	0.000249634	0.000315827	0.000341443	0.001016467	0.000326055	0.000213826	0.000438383	0.000244507	0.000132354	0.000213811	0.000178169	0.074258699	0.000346504	0.00063241	0.000193478	0.000280065	0.000132354	0.000366776	0.000152716	0.000178177	0.000157807	0.000203645	0.000132346	0.000178168	0.000147626	0.000178169	0.000208719	0.000147626	0.000157806	0.000208704	0.000137444	0.000162897	0.000142535	0.000234217	0.000147626	0.000147626	0.000147626	0.000137444	0.000173079	0.00022399	0.000137444	0.000117082	0.000157806	0.000147625	0.000106901	0.00018835	0.000142535	0.000280102	0.000122172	0.000290275	0.000132369	0.000387157	0.000234173	0.000162897	0.000111984	0.000167988	0.000137436	0.000218893	0.000142535	0.000147625	0.000162897	0.000178169	0.000122165	0.000188349	0.000147626	0.000152716	0.000178169	0.000137444	0.000178168	0.000208712	0.000167988	0.000157807	0.000198538	0.000157798	0.000142535	0.000132354	0.000178168	0.00019344	0.000142527	0.000193441	0.000167988	0.000167973	0.000198531	0.000178183	0.000213802	0.000157776	0.000188342	0.000117082	0.000188351	0.000157807	0.000157807	0.000173078	0.000162897	0.000183259	0.00015271	0.000117082	0.000223984	0.000208719	0.000162897	0.000188349	0.000152716	0.000157807	0.00019853	0.000167987	0.000178177	0.000183245	8.65E-05
208382	0.002	0.000276138	0.000156071	0.000104048	0.000124865	0.000145666	0.000171677	0.000307121	0.008805317	0.049352356	0.000427293	0.371188851	0.001212871	0.001502198	0.000203148	0.000427444	0.828264357	0.006076902	0.021887148	0.000512005	0.000432785	0.000223872	0.000270819	0.000255174	0.000270579	0.000354101	0.001107582	0.000229079	0.000130059	0.000343643	0.000192489	0.000182082	0.000187286	0.000166476	0.07503497	0.000390427	0.00064631	0.000161289	0.000270602	0.000145666	0.000307097	0.000197697	0.000213305	0.000182082	0.000192496	0.0002029	0.000145682	0.00017688	0.000135285	0.00017688	0.000124856	0.000130059	0.000249753	0.000202892	0.000166476	0.000140463	0.000171678	0.000156094	0.000130059	0.000150868	0.00013006	0.000145666	0.000187285	0.000208095	0.000145666	0.000130021	0.000171678	0.000182083	0.000145666	0.000223709	0.000187293	0.000135262	0.000239334	0.000192488	0.000364404	0.000208094	0.000182082	0.000140465	0.000197689	0.000156071	0.000197689	0.000171678	0.000161273	0.000218516	0.000161274	0.000114452	0.000213297	0.000135262	0.000187285	0.000187285	0.00017688	0.000171678	0.0002029	0.000135254	0.000254932	0.000145666	0.000109243	0.000114451	0.000161273	0.000166476	0.000124856	0.000135254	0.000187285	0.000192488	0.000197689	0.0002029	0.000156071	0.000150868	0.000192488	0.000202885	0.000176881	0.000202894	0.000166476	0.000145665	0.000176857	0.000119654	0.000130059	0.000140463	0.00017688	0.000202892	0.000192488	0.000161273	0.00017168	0.000213297	0.000176881	0.000161257	0.000135262	0.000140448	0.000156071	0.00016646
208383	0.002	0.000175173	0.000150054	0.00015507	0.000125038	0.000160042	0.000120044	0.000210134	0.008469733	0.047785506	0.00033051	0.359123942	0.001271908	0.001591002	0.000170061	0.000350657	0.631226432	0.005931998	0.021092076	0.000623109	0.000310559	0.000190319	0.000225173	0.000285381	0.000265195	0.00029032	0.001039177	0.000285327	0.000145052	0.000400561	0.000220127	0.000170052	9.50E-05	0.00016505	0.072136953	0.000320369	0.00062124	0.000185081	0.000290203	0.000150046	0.000370441	0.000165059	0.000195068	0.000180055	0.000140043	0.000140043	0.000125038	0.000125038	0.00016505	0.000145044	0.000220068	0.00021008	0.000200069	0.000215096	0.000265111	0.000125038	0.000150046	0.000160049	0.000170052	0.000135041	0.00016005	0.000145044	0.000180064	0.000180056	0.000145045	0.000155047	0.000175054	0.000165051	0.000225077	0.000150069	0.000235081	0.000210073	0.000235095	0.000160049	0.000405493	0.000115035	0.000210088	0.000120037	0.000145044	0.000135034	0.000135042	0.000165051	0.000140043	0.000145044	0.000120037	0.00019506	0.000140028	0.000155048	0.000165051	0.000180055	0.000160049	0.000145045	0.000255095	0.00015504	0.000255101	0.00017006	0.00016505	0.000210065	0.000195068	0.000205063	0.000145044	0.000160049	0.000170052	0.000245092	0.00019506	0.00019506	0.000145044	0.000170052	0.000165051	0.000180055	0.00017006	0.000240088	0.000175054	0.000140021	0.000145045	0.000140043	0.000180055	0.000155048	0.000170052	0.000160049	0.000160049	0.000135034	0.000135041	0.000180055	0.000240089	0.000185057	0.000155048	0.000170045	0.000150039	0.000165059
208384	0.002	0.000249372	0.000197342	0.000145273	0.000140084	7.78E-05	0.000171223	0.000264762	0.008653472	0.049977462	0.000389491	0.370042615	0.001241353	0.001752134	0.000134896	0.000332448	0.738256285	0.005836885	0.022397187	0.000567838	0.000342994	0.000223368	0.00030636	0.00029082	0.000217925	0.000394986	0.001177801	0.000212968	0.000134912	0.000431108	0.000191983	0.000217957	0.000160853	0.000171215	0.074270041	0.000394656	0.000675667	0.000114142	0.000207557	0.000176402	0.000332294	0.000228316	0.000176396	0.000191967	0.000197172	0.000191968	0.000129709	0.000192007	0.000197163	0.000124512	0.000155649	0.000145273	0.000233483	0.000160838	0.000207541	0.000134896	0.000181593	0.000171192	0.000212729	0.000160837	0.000207533	0.000124519	0.000223121	0.000124519	0.000191967	0.00015046	0.000124519	0.000160838	0.000171207	0.00015046	0.000171215	0.000103758	0.000311448	0.000160837	0.000306245	0.000223121	0.000186779	0.000191967	0.000176402	0.000191968	0.000181591	0.000145273	0.000114135	0.000134895	0.000124519	0.000202343	0.000176395	0.000202344	0.000228279	0.000103766	0.000155665	0.000140076	0.000217909	0.000197156	0.000197148	0.000160837	0.000176402	0.000202344	0.000217918	0.000145273	0.000155657	0.000181591	0.000150438	0.000217918	0.000176402	0.00015046	0.000191952	0.000223098	0.000181591	0.000176404	0.000202343	0.000160838	0.000207533	0.000243906	0.000217901	0.000176404	0.000155642	0.000129707	0.000171215	0.000186779	0.000217924	0.000171215	0.000160831	0.000191968	0.000114143	0.00015046	0.000140068	0.000134896	0.000181591	0.000264628
208385	0.002	0.000218806	0.000191973	0.000138557	0.000149207	9.06E-05	0.000218609	0.000277274	0.008766209	0.050337446	0.000341351	0.385217015	0.001226144	0.001565743	0.000154544	0.000405581	0.834349952	0.006213403	0.021794126	0.000443724	0.000341641	0.000245389	0.000218601	0.000362855	0.000314595	0.000437508	0.000940582	0.000314608	0.000143877	0.000400023	0.000154543	0.000165194	0.00015456	0.000218577	0.078046496	0.000325324	0.00065119	0.000191845	0.000277156	0.000149207	0.000303873	0.000170522	0.00017585	0.000154536	0.000154535	0.000138549	0.000143879	0.000191845	0.000138549	0.000138549	0.000165162	0.000181179	0.000181179	0.00017053	0.000207824	0.000149215	0.000170514	0.000170522	0.000127891	0.000127891	0.000154535	0.000229147	0.000165194	0.000138533	0.000175851	0.000229139	0.000181179	0.000207824	0.000277138	0.000159864	0.000138549	0.000138549	0.000266484	0.000127891	0.000362594	0.000143877	0.000165192	0.000207832	0.000202494	0.000170522	0.000309215	0.000165192	0.000181181	0.000149207	0.00017585	0.000165192	0.000154535	0.000117234	0.000154543	0.000159864	0.000207824	0.00013322	0.000229179	0.000154535	0.000197165	0.000218481	0.000149207	0.000197165	0.000181179	0.000181181	0.000191837	0.000207832	0.000170522	0.000229172	0.000138517	0.00013322	0.00017585	0.000159863	0.000186525	0.000234467	0.000170522	0.000175858	0.000143877	0.000191837	0.000223809	0.000213152	0.000149207	0.000197144	0.000218483	0.000143877	0.000197165	0.000250462	0.000175851	0.000138549	0.000170522	0.000218481	0.000207823	0.000207823	0.000239804	0.000159888
208386	0.002	0.000218215	0.000166043	0.000114149	0.000124526	0.000124535	0.000145281	0.000295902	0.008858864	0.049276346	0.000342794	0.368156117	0.001319235	0.001477283	0.000207584	0.00036899	1.196567291	0.005979883	0.021994339	0.000505142	0.000374294	0.000233673	0.000254436	0.000290806	0.000358184	0.000373918	0.000968062	0.000290765	0.000134927	0.000348004	0.000202364	0.000160848	0.000129715	0.0001401	0.075088247	0.000342639	0.000686253	0.000119338	0.000280262	0.000197167	0.000306321	0.000150464	0.000186798	0.00019719	0.000155658	0.000181602	0.000129723	0.000124527	0.000176436	0.000166036	0.000166036	0.000160846	0.000191979	0.000129715	0.000176413	0.000238708	0.000160848	0.000166036	0.000160848	0.000166036	0.000134904	0.000150471	0.000186791	0.000124519	0.000134903	0.000114149	0.000160846	0.00018679	0.000119338	0.000176413	0.000186813	0.000181602	0.00026467	0.000197167	0.000243928	0.000207544	0.000145281	0.000181602	0.000150461	0.000155658	0.000207545	0.000134904	0.000181602	0.000197168	0.000145281	0.000166036	0.000176405	0.000171225	0.000197168	0.000124526	0.000171225	0.000171224	0.000176413	0.000119338	0.000140077	0.000191978	0.000150469	0.000103757	0.000140092	0.000160854	0.000160846	0.000160846	0.000238685	0.000217921	0.000134904	0.000166036	0.000171225	0.000155658	0.000176405	0.000176413	0.000160846	0.000176413	0.00020756	0.000191979	0.000155658	0.000134904	0.000145274	9.86E-05	0.000140093	0.000155658	0.000191979	0.00018679	0.000223109	0.000150461	0.000176405	0.000134904	0.000186789	0.000191979	0.000140092	0.000134903
208387	0.002	0.000221	0.000143693	0.000148825	0.000133429	0.00013343	0.000174499	0.000225881	0.008531146	0.04926203	0.000349517	0.366772152	0.001159887	0.001450789	0.000148824	0.00037512	1.113597345	0.005807577	0.021917824	0.000603218	0.000334314	0.000292955	0.000236184	0.000236191	0.000308084	0.000390414	0.001030239	0.000349406	0.000200151	0.000385291	0.000231125	0.000205337	0.000143693	0.000200159	0.07482896	0.000369778	0.000611752	0.000184763	0.000266921	0.000174484	0.00033382	0.00016422	0.000169351	0.000143693	0.00021043	0.000153956	0.000118033	0.000107762	0.000205282	0.000128298	0.000179616	0.000159088	0.000256648	0.000123165	0.000205275	0.000164251	0.000195012	0.000184755	0.000230965	0.000153956	0.000179615	9.75E-05	0.000184779	0.000159089	0.000164205	0.000184749	0.000220694	0.000174476	0.000174468	0.000148825	0.000169352	0.000169354	0.00025154	0.000143693	0.000230983	0.000179625	0.000179615	0.00016422	0.000174476	0.000169352	0.000179632	0.000159081	0.000174484	0.000128297	0.000174484	0.000159089	0.000153956	0.000123165	0.00018988	0.000179616	0.000153956	0.000159081	0.000210416	0.000112894	0.000174484	0.000153956	0.000246346	0.000174484	0.000159089	0.000174485	0.000153956	0.000174484	0.000143693	0.000195011	0.000148824	0.000195011	0.000241206	0.00018988	0.000153956	0.00016422	0.000215569	0.000159088	0.000246338	0.00016422	0.00016422	0.00016422	0.000153956	0.000169351	0.000184747	0.000153956	0.00016422	0.000184747	0.000164219	0.000169345	0.000195012	0.000179616	0.000236075	0.000230935	0.000200143	0.000148824
208388	0.002	0.000190517	0.00014796	0.000137423	0.000163813	0.000132106	0.000132106	0.000253737	0.008761019	0.051165024	0.000391467	0.376404005	0.00132299	0.001686112	0.000163812	0.000397021	1.245785676	0.006069313	0.022515138	0.000541362	0.000354607	0.000174459	0.00025379	0.000285627	0.000248419	0.000439044	0.00093296	0.000253804	0.000158568	0.00044979	0.000259002	0.000163812	0.00014796	0.000190234	0.077137769	0.000280219	0.000635224	0.000184958	0.000259049	0.000169113	0.000306648	0.000211396	0.000153245	9.51E-05	0.000163813	0.000174382	0.000126822	0.000206095	0.000195526	0.000163812	0.00014796	0.000179665	0.000237825	0.000126807	0.000285424	0.00014796	0.000243147	0.000179665	0.000137391	0.00018495	0.000126822	0.00014796	0.00020081	0.00018495	0.000142675	0.000174382	0.000227224	0.000132106	0.00025897	0.000100401	0.000206096	0.00014796	0.00020081	0.00017438	0.000386079	0.000163821	0.000126814	0.000169097	0.000137391	0.000142675	0.000142675	0.00014796	0.000163805	0.00014796	0.000137391	0.000153243	0.000137391	0.00014796	0.000216688	0.000179665	0.000158528	0.000190235	0.000216655	0.000169097	0.000243093	0.000126822	0.000169097	0.000121538	0.000153243	0.000153243	0.000174382	0.000206087	0.000243069	0.000195519	0.000169097	0.000258945	0.00012153	0.00018495	0.00017438	0.00017438	0.000153243	0.000132106	0.000200802	0.000142675	0.000211371	0.000163812	0.000195517	0.000153243	0.00018495	0.000206087	0.00017438	0.000211371	0.00014796	0.000163804	0.000179665	0.000200802	0.000169097	0.000121538	0.000174382	0.000142675
208389	0.002	0.00021594	0.000166658	0.000156843	0.000102909	0.000142113	0.000147021	0.000284424	0.008076892	0.046361996	0.000372835	0.347925396	0.001117661	0.001598622	0.000205841	0.000368205	0.781476293	0.005840198	0.020909608	0.000467574	0.000294501	0.000255182	0.000323739	0.000254957	0.000259852	0.000407299	0.000934118	0.000250014	0.000166614	0.000436739	0.000205854	0.000142112	0.000151913	0.000161722	0.072284909	0.000279466	0.000658022	0.000142113	0.000230343	0.000176415	0.000220536	0.000147013	0.000205834	0.000147013	0.000147027	0.00011271	0.000161713	0.000132311	0.000156813	0.000151914	0.000166614	0.000166622	0.000142113	0.000147013	0.000220528	0.000151914	0.000176422	0.000142113	0.00012251	9.31E-05	0.000166614	0.000166614	0.000142113	0.000181331	0.000176415	0.000151921	0.000151927	0.000161714	0.000166615	0.000142113	0.000200962	0.000127411	0.000294205	0.000225427	0.000338346	0.000186216	0.000151913	0.000137197	0.000151913	0.000161713	0.000176415	0.000196017	0.000176415	0.000161714	0.000151914	0.000176424	0.000127397	0.000137205	0.000200918	0.000132312	0.000166607	0.000137219	0.000156813	0.000151913	0.000147013	0.000151914	0.000161721	0.000132311	0.00011761	0.000156813	0.000132311	0.00012251	0.000137212	0.000225449	0.000191109	0.000196017	0.000181315	0.000151914	0.000191117	0.000127411	0.000132311	0.000142112	0.000127411	0.000142112	0.00011761	0.000132311	0.000181316	0.000181316	0.000132311	0.000151913	0.000171514	0.000151913	0.000127411	0.000205817	0.000176415	0.000132311	0.00020091	0.000181301	0.000220519	0.000171515
208390	0.002	0.000184747	0.000147603	0.00016867	0.000094867	0.000147579	0.000115949	0.000221366	0.008621456	0.05151874	0.000432781	0.368548891	0.00130328	0.00150574	0.000205554	0.000448933	0.777918566	0.005886711	0.022664719	0.000523808	0.000369669	0.000189962	0.000332439	0.000358749	0.000295288	0.000379863	0.000999389	0.00021611	0.000173924	0.000469721	0.000205587	0.000168653	0.000184558	0.000179194	0.077956987	0.000279538	0.000612366	0.000195045	0.000279428	0.000210833	0.000316407	0.000189734	0.000173923	0.00013176	0.000210817	0.000179194	0.000126489	0.000152835	0.000147571	0.000137031	0.000152842	0.000158112	0.000210817	0.000158112	0.000195013	0.000137031	0.000189734	0.000163383	0.000115941	0.000115941	0.000152841	0.000137031	0.0002372	0.000195005	0.000121211	0.000115949	0.000226659	0.000147571	0.000200276	0.000115941	0.000274132	0.000163367	0.000253034	0.000242431	0.000395607	0.000179194	0.000237184	0.000195005	0.000147571	0.000163383	0.000152841	0.000189743	0.000121204	0.000152841	0.000179194	0.000168653	0.000184463	0.000121219	0.000184465	0.000152811	0.000158112	0.000179194	0.000210816	0.000195007	0.000205547	0.0001423	0.000163383	0.000115949	0.000179194	0.000168654	0.000210816	0.000195005	0.000231889	0.000152841	0.000200275	0.000168653	0.000184463	0.000189767	0.000200275	0.000158112	0.000163382	0.000184465	0.0001423	0.000158128	0.000126482	0.000163383	0.000131752	0.000152841	0.000137023	0.000163382	0.000163383	0.000205554	0.000173916	0.000142278	0.000168653	0.000179194	0.000189734	0.000163382	0.000163359	0.000163382
208391	0.002	0.000283431	0.000166745	9.09E-05	0.000126316	9.09E-05	9.09E-05	0.00027302	0.007890976	0.048631742	0.000303509	0.359629648	0.001168042	0.001437989	0.000232492	0.000318741	0.407593723	0.005547593	0.021225592	0.00047688	0.000349502	0.0002327	0.000166745	0.000227528	0.000247674	0.000480983	0.001080533	0.00027807	0.000131369	0.000333808	0.00018191	0.00016676	0.000197053	0.000136421	0.073621525	0.000278281	0.000576819	0.000121263	0.000267897	0.000166738	0.000343827	0.000136421	0.000262829	0.000161684	0.000171797	0.000186948	9.09E-05	0.000151602	0.000176843	0.000161684	0.00011115	0.000126316	0.000212219	0.00017179	0.000181918	0.000101052	0.000176842	0.000166738	0.000131361	0.000151579	0.000136428	0.000101045	0.000186947	0.000151579	0.000131369	0.000161684	0.000186948	0.000111158	0.000192001	0.000176843	0.000141474	0.000186956	0.000252696	0.000176843	0.000288172	0.000207161	0.000191999	0.000131369	0.000151587	0.000151579	0.000176842	0.000171797	0.000242543	0.000156617	0.000116211	0.000141474	0.000166738	0.000166736	0.00017179	0.000161684	0.000197046	0.000106106	0.000186948	0.000192	0.000217271	0.000202099	0.000131355	0.000176842	0.000111158	0.000121263	0.000161684	0.000156633	0.000156631	0.000166736	0.000136406	0.000242535	0.000247603	0.000197053	0.000166723	0.000156633	0.000171783	0.000141467	0.000186948	0.00011621	0.000166729	0.000136421	0.000197068	0.000141474	0.000212211	0.000161692	0.000176843	0.000156624	0.000227369	0.000131369	0.000126309	0.000136421	0.000171782	0.000151579	0.000151579	0.000156631
208392	0.002	0.000208235	0.00020255	0.000191571	0.000153252	0.000158717	0.000213568	0.000306711	0.008798251	0.051703228	0.000323197	0.382290692	0.001392478	0.001673769	0.000169704	0.000422149	1.075190436	0.006157759	0.023294142	0.000587678	0.000394905	0.000229996	0.000312109	0.000290331	0.000312124	0.000482641	0.001214304	0.000279246	0.000158716	0.000493252	0.000164189	0.000235404	0.000175135	0.000158716	0.078589513	0.000383492	0.000668855	0.000169661	0.000284662	0.000251774	0.000284703	0.000191563	0.000164182	0.000131351	0.000197027	0.000114916	0.000142298	0.00015326	0.000164214	0.000120406	0.000186081	0.000191555	0.000268234	0.00021892	0.000273739	0.000164197	0.000229866	0.000158724	0.000164174	0.00014777	0.000131351	0.000158717	0.000164189	0.000164182	0.000229881	0.000191555	0.000246284	0.000120406	0.000191553	0.000158717	0.000197027	0.000142298	0.000246325	0.000197027	0.000388845	0.000180607	0.000180609	0.000186081	0.000175127	0.000175135	0.000229864	0.000213448	0.000158707	0.000142296	0.000197027	0.000180616	0.000180609	0.000213471	0.000114932	0.000164189	0.000186081	0.000186081	0.000246292	0.000175135	0.000197027	0.000301113	0.000213471	0.000164189	0.000136824	0.000175135	0.000142298	0.000175135	0.00019701	0.000191553	0.000142289	0.000114916	0.000153243	0.00012587	0.000191553	0.000153243	0.000158716	0.000142289	0.00014777	0.0002025	0.000164188	0.000164188	0.000218919	0.000142298	0.000191555	0.000169661	0.00014777	0.000175135	0.000207982	0.00014777	0.000164189	0.00014777	0.000136824	0.000175135	0.000186081	0.000136816
208393	0.002	0.00027378	0.000139303	0.000165093	0.000128977	9.80E-05	0.000108341	0.000289143	0.008586682	0.050204534	0.000351175	0.362766615	0.001150631	0.001704186	0.000242555	0.000361649	0.736458011	0.005715095	0.021803065	0.0004819	0.000361991	0.000227248	0.000299606	0.000216745	0.000309789	0.000376985	0.001087508	0.000283937	0.000196046	0.000340833	0.000232291	0.000175419	0.000211524	0.000108333	0.074814529	0.00038206	0.000599393	0.000175524	0.000216716	0.000180568	0.000330395	0.000175411	0.000139295	0.000159948	0.000170251	0.000190887	0.000165091	0.000180569	0.000170251	0.000165091	0.000175426	0.000154773	0.000237366	0.000170251	0.000196046	0.00017025	0.000216699	0.000139295	0.000103182	0.000134137	0.000180568	0.000144447	0.00017541	0.000185728	0.000185728	0.000185728	0.000201206	0.00017544	0.000139295	0.000180569	0.000165091	0.000159933	0.000299332	0.000185729	0.000366555	0.000185728	0.000185728	0.000175417	0.000149614	0.00017025	0.000190887	0.000159932	0.000180577	0.000159932	0.000159933	0.000185728	0.000134137	0.00017541	0.000139288	0.000211539	0.000159933	0.000108341	0.000149614	0.000165091	0.000185728	0.000185728	0.000154773	0.00017025	0.000196046	0.000190886	0.000139295	0.000206373	0.000180569	0.000221842	0.00017541	0.000175411	0.000185728	0.000149614	0.000165091	0.000139295	0.000139288	0.000144455	0.000149606	0.000159902	0.000159925	0.000118651	0.000196047	0.000175402	0.000165091	0.000185729	0.0001135	0.000154773	0.000237318	0.000139288	0.000201206	0.00017025	0.000159932	0.00017025	0.000134129	0.000196046
208394	0.002	0.000226214	0.000150783	0.000135652	0.000110531	8.54E-05	0.000155747	0.000326843	0.008590485	0.04851968	0.000362133	0.35472995	0.001369365	0.001506761	0.000256493	0.000412614	0.40302787	0.005746356	0.020639942	0.000544645	0.000347421	0.000276732	0.000281712	0.000271678	0.000291597	0.000372286	0.001003161	0.000301631	0.000135651	0.000352003	0.000276454	0.000125603	0.000175845	0.00017082	0.071038933	0.000392241	0.000573696	0.000165795	0.000205989	0.000175854	0.000341867	0.000185902	0.000140676	0.000145699	0.000100475	0.000150724	0.000110531	0.000160772	0.000190916	0.00017082	0.000140676	0.000140676	0.000281456	9.04E-05	0.000251282	0.000195956	0.000205997	0.000120579	0.000125574	0.0001457	0.000200973	0.000130614	0.000125633	0.000120579	0.00017082	0.000140676	0.000185894	0.000130627	0.000145699	0.000120579	0.000221086	0.000135652	0.000296559	0.0001457	0.000367021	0.000185908	0.000190946	9.55E-05	0.000155748	0.000130627	0.000226093	0.000150724	0.000140676	0.000195964	0.000120579	0.000170835	0.000145699	0.000200965	0.000195941	0.000180868	0.000140676	0.000110523	0.000175844	0.000170813	0.000241181	0.000115554	0.00013062	0.00017082	0.000100475	0.000180868	0.00011554	0.000180868	0.000190916	0.000175845	0.000165797	0.000140668	0.000125603	0.000135652	0.000150724	0.000155747	0.000105499	0.000165795	0.000165797	0.000155748	0.000190916	0.000190916	0.000105499	0.000160772	0.00017082	0.000150724	0.000180868	0.000185893	0.000140661	0.000160772	0.000200965	0.000125603	0.000155747	0.000216037	0.000205989	0.000200988
208395	0.002	0.000220058	0.000231697	0.00013065	0.000184117	0.000148467	0.000160352	0.000291114	0.009676301	0.057228107	0.000457681	0.429524749	0.001264209	0.001888255	0.000201914	0.000434262	0.904718415	0.006613624	0.025552236	0.000512435	0.000374678	0.000261585	0.000356536	0.000368561	0.000267268	0.000475772	0.001174145	0.000320972	0.000213791	0.000547238	0.000320999	0.000166282	0.000207871	0.000195985	0.084771048	0.00039839	0.000654173	0.000190046	0.000332716	0.000195975	0.000261382	0.000219731	0.000201914	0.000184097	0.000118773	0.000148467	0.000160343	0.0002138	0.000172222	0.000166282	0.000178161	0.000166282	0.000255382	0.000195976	0.000213802	0.000195976	0.000225668	0.000184097	0.000148466	0.000267364	0.000166282	0.00017816	0.000160336	0.000160336	0.000201914	0.000201914	0.000207853	0.000184097	0.00017222	0.000172222	0.000136589	0.00017222	0.000326661	0.00017816	0.000475518	0.000195975	0.000154387	0.000124703	0.000190037	0.00017816	0.000237546	0.000219729	0.000291012	0.000207853	0.000160343	0.000148466	0.00017816	0.00012472	0.000225668	0.000136589	0.000243485	0.000213793	0.000178151	0.000184099	0.000219731	0.000213791	0.000172222	0.00018409	0.000243485	0.000190037	0.000184099	0.000148458	0.000261293	0.000225668	0.000249451	0.000195975	0.000213791	0.000184097	0.00023159	0.000201914	0.00017816	0.000172222	0.000154405	0.000201914	0.000184097	0.000136554	0.000160336	0.000231606	0.00017222	0.00022567	0.000231608	0.00017816	0.00022567	0.00017222	0.000207852	0.000190037	0.000160343	0.000142527	0.000201914	0.000190021
208396	0.002	0.000297827	0.000156388	0.000105848	0.00013609	0.000105848	0.000176421	0.000287489	0.008038393	0.04795485	0.000444078	0.354237213	0.001358387	0.001567879	0.000186533	0.000358321	0.742648974	0.005565237	0.021134538	0.000556906	0.000302923	0.000247318	0.000236945	0.000292595	0.000231921	0.000353203	0.000970987	0.000312734	0.000131051	0.00042897	0.000151235	0.000176437	0.000206657	0.000151212	0.073026797	0.000332874	0.000560355	0.000176413	0.000201662	0.000186503	0.000277339	0.000151212	0.000176422	0.000156253	0.000166333	0.000146171	0.000211698	0.000161293	0.00013609	0.000120962	0.000146172	0.000141131	0.000191544	0.00021172	0.00018651	0.000151212	0.000171374	0.000151212	0.000161292	0.000176415	0.000141131	0.000166333	0.000191521	0.000201631	0.000110889	0.000186494	0.000171374	0.000146171	0.000176415	0.000146172	0.000146172	0.000131051	0.000282407	0.000151205	0.000307619	0.000196584	0.000166334	0.000211704	0.000206672	0.000131051	0.000226818	0.000120969	0.000161293	0.000181454	0.000151212	0.000206666	0.000161294	0.000176415	0.000186495	0.000181454	0.000176436	0.000110889	0.000191529	0.000156253	0.000201616	0.000191535	0.000156253	0.00012601	0.000186495	0.000171374	0.000126002	0.000161293	0.000176413	0.000221786	0.000176415	0.000161293	0.000166319	0.000161285	0.00012601	0.00012601	0.000115907	0.000176415	0.000216745	0.000161293	0.00012601	0.000186495	0.000141131	0.000181454	0.000201616	0.000161293	0.000156252	0.000161293	0.000151212	0.000191535	0.000166334	0.000110837	0.000156253	0.000176413	0.000161293	0.000090682
208397	0.002	0.000162535	0.000200368	0.000129956	8.66E-05	9.75E-05	0.000124542	0.00033601	0.009002339	0.05085004	0.000395685	0.389858462	0.00117503	0.001602477	0.000243976	0.000423115	1.212380193	0.006311898	0.022906871	0.000505184	0.000379637	0.000189585	0.000281897	0.000325144	0.000303422	0.000384936	0.001076329	0.000276347	0.000173292	0.000433739	0.000124542	0.000157032	0.000124542	0.000162446	0.077986427	0.000276272	0.000618242	0.000178691	0.000243702	0.000146202	0.000363023	0.00015703	0.000151632	0.000151616	0.000151616	0.000178691	0.000140787	0.00016786	0.000140795	0.000184105	0.000157038	0.000211246	0.000254498	0.000189521	0.000189522	0.00016786	0.000162446	0.000194959	0.000162446	0.000157032	0.00015703	0.000173275	0.000211188	0.000135371	0.000151616	0.000146201	0.000173275	0.000222008	0.00016786	0.000140787	0.000216676	0.000173275	0.000249125	0.000222009	0.000335933	0.000205806	0.000189545	0.000227433	0.000178691	0.000222011	0.000184106	0.000184105	0.000162446	0.000129956	0.000140787	0.000194936	0.000205764	0.000211178	0.000184113	0.000167861	0.000157032	0.000135363	0.000265336	0.00020035	0.000270777	0.000173267	0.000205764	0.00016786	0.000205764	0.000129957	0.000205764	0.000140778	0.000189522	0.000211188	0.000173267	0.000151616	0.000238232	0.00017869	0.000151616	0.0001516	0.000167861	0.000189511	0.00020035	0.000222009	0.000178673	0.00020035	0.000162446	0.00016243	0.000119126	0.00016786	0.000113705	0.000113711	0.000227425	0.00021118	0.00017869	0.000162446	0.000173275	0.000162446	0.000124541	0.000232839
208398	0.002	0.000303317	0.000142848	0.00015998	0.000131405	0.000154257	0.000194259	0.000314378	0.00961088	0.054452963	0.000417458	0.409492294	0.001344048	0.001863813	0.000228538	0.000326168	0.803620051	0.006581961	0.024272745	0.00063097	0.000418039	0.000268737	0.000251435	0.000325973	0.000291497	0.000383175	0.001152509	0.000291572	0.000131405	0.000423271	0.000211434	0.000217163	0.000137118	0.000148545	0.083615059	0.000343112	0.000663804	0.000177119	0.000325753	0.000188538	0.000360142	0.00017711	0.000205695	0.000131405	0.000211391	0.000125691	0.000137118	0.000114265	0.000199964	0.00017711	0.000165692	0.000199964	0.000194252	0.000142831	0.000251401	0.000188537	0.00017711	0.000159971	0.000188538	0.000199964	0.000217129	0.000131404	0.000171398	0.000165685	0.00019425	0.000211384	0.000188538	0.000234244	0.000251401	0.000171398	0.000211389	0.000148545	0.000342951	0.000171398	0.000325803	0.000165684	0.000182807	0.000114248	0.000194243	0.000142831	0.000199963	0.000131405	0.000228555	0.000188537	0.000188537	0.000131404	0.000165684	0.000154257	0.000211382	0.000165684	0.000148545	0.000165684	0.000211391	0.000142831	0.000251382	0.000131405	0.00024573	0.000171398	0.000211391	0.000222817	0.000217103	0.000171399	0.000205677	0.000217113	0.000188537	0.000188538	0.00019425	0.000211389	0.000199964	0.00022853	0.000234244	0.000188538	0.000137101	0.000148536	0.000165685	0.000222817	0.000211391	0.000131404	0.000228521	0.000211389	0.000239957	0.000171398	0.000222817	0.00026281	0.000239957	0.000177112	0.000171398	0.00022853	0.000171398	0.000131405
208399	0.002	0.000153346	0.00019428	0.000137895	0.000117466	0.000132811	0.00018386	0.00028113	0.00839719	0.04962877	0.000347619	0.363566816	0.001170305	0.001397247	0.00019409	0.000388618	0.864936853	0.005725278	0.021590366	0.000569458	0.000322267	0.000178906	0.000194076	0.000347724	0.000296376	0.000393595	0.001092009	0.000316896	0.000153217	0.00040914	0.000127681	0.000112359	0.000204305	0.000163432	0.074169211	0.000337357	0.00051142	0.000153217	0.000245179	0.000188991	0.00033216	0.000102145	0.000168585	0.000168555	0.000143003	0.000188968	0.000173631	0.000178777	0.000168538	0.000112351	0.000163433	0.000158324	0.000178754	0.000122582	0.000168539	0.000137895	0.000188975	0.000194076	9.70E-05	0.000168539	0.00018386	0.000153217	0.000143003	0.000107252	0.000194075	0.000168541	0.000188967	0.000178753	0.000204297	0.000148111	0.000178753	0.000178746	0.000234934	0.000158324	0.000291268	0.000148111	0.000168539	0.000153217	0.000143003	0.000214505	0.00022475	0.000163432	0.000158325	0.000112351	0.000143003	0.000168539	0.000178739	0.000132787	0.000168539	0.000127681	0.000127681	0.00018386	0.000173645	0.000168538	0.000173638	0.000194098	0.000188967	0.000188967	0.000173646	0.000132788	0.000183853	0.000148102	9.70E-05	0.000173646	0.000143003	0.000168538	0.000219611	0.000158324	0.000163432	0.000168538	0.000158325	0.000143003	0.000137895	0.000199183	0.000163432	0.000178754	0.000173623	0.000127681	0.000188968	0.000143003	0.000234932	0.000173646	0.000204289	0.000148111	0.000199181	0.000168539	0.00018386	0.000245162	0.000188968	0.000194075
208400	0.002	0.000179798	0.000126202	0.000106786	9.71E-05	0.000116494	0.000155334	0.000296262	0.007833668	0.046985573	0.000344948	0.344260587	0.001229873	0.00142638	0.00017475	0.000311102	0.807979739	0.005525748	0.020756651	0.000541112	0.000355173	0.000252723	0.000262381	0.000291439	0.000267071	0.00037421	0.000988928	0.00025739	0.00012621	0.000452046	0.000160179	0.000160201	0.000101932	0.000145618	0.069687536	0.000286552	0.000607849	0.000174756	0.000189326	0.000194157	0.00029628	0.000203902	0.000213601	9.22E-05	0.000140765	0.00017475	0.000199026	0.000140765	0.000150464	0.000121348	0.000126202	0.000121348	0.000247588	0.000140765	0.00020388	0.000194165	0.000169888	0.00011164	0.000126202	0.000150471	0.000169873	0.000169881	0.000189303	0.000169887	0.000174741	0.000165033	0.000208733	0.000140763	0.00025736	0.000169888	0.000165048	0.000160259	0.000218427	0.000174741	0.000364317	0.000140756	0.000174742	0.000140765	0.000145611	0.000179594	0.000174742	0.00013591	0.000189302	0.000131056	0.000131057	0.000106786	0.000169888	0.000126202	0.000150471	0.000121348	0.000179596	0.000145618	0.000228149	0.000145618	0.000184449	0.000179596	0.000160179	0.000165033	0.000140765	0.000116494	0.000155326	0.000126202	0.000160179	0.000199026	0.000179596	0.000160179	0.000165035	0.000179596	0.000194157	0.00016018	0.000121348	0.000131056	0.000140763	0.000101932	0.000165033	0.00018934	0.000155326	0.000155326	0.000184449	0.000199011	0.00012134	0.000140763	0.000165026	0.000160179	0.000199011	0.000169888	0.000145618	0.000140763	0.000174741	0.000140763
208401	0.002	0.000223764	0.000152928	0.00015879	0.000141147	0.000141148	0.000194087	0.00040031	0.009919745	0.057812151	0.000417946	0.418513244	0.001425169	0.00170955	0.00021173	0.000347488	1.611161684	0.007101471	0.025060052	0.000661402	0.000365396	0.000259112	0.000382814	0.000311852	0.000317742	0.000423867	0.001132889	0.000300126	0.000147028	0.000465327	0.000235254	0.000217629	0.000194077	0.000129385	0.087030745	0.000376888	0.000641994	0.00015879	0.000323624	0.00015879	0.000394324	0.000223511	0.00019996	0.000176434	0.000205841	0.000135266	0.000152901	0.000176434	0.000176434	0.000141148	0.000229365	0.000205867	0.000211731	0.000211721	0.000252907	0.000223483	0.000176436	0.00015291	0.000147028	0.000194079	0.00015291	0.000211723	0.000164672	0.000176434	0.000205841	0.000199959	0.000164672	0.000170553	0.000188188	0.000129385	0.000288229	0.000188197	0.000347175	0.000194079	0.000400213	0.000211721	0.000235247	0.000117623	0.000211721	0.000182316	0.000199959	0.000170554	0.000147028	0.000182315	0.000135267	0.000229365	0.000182315	0.000170553	0.000235256	0.00015879	0.000229364	0.000199968	0.000252891	0.000176434	0.000176433	0.000211723	0.000170553	0.000147028	0.000205839	0.000123504	0.000205841	0.000288185	0.000135266	0.000176434	0.000188197	0.000182316	0.000282303	0.000188197	0.000258771	0.000211721	0.000211721	0.000205841	0.000176452	0.000164672	0.000141147	0.000282305	0.000164655	0.000199959	0.000235245	0.000158765	0.000217601	0.000288194	0.000158792	0.000235245	0.000176434	0.000211721	0.000182316	0.00015291	0.000170544	0.000182306
208402	0.002	0.00022468	0.000160264	0.000192547	0.000128211	0.000133562	0.000165623	0.000347509	0.009065711	0.051320219	0.00030472	0.384386503	0.001239615	0.001780421	0.000192333	0.000246051	0.743106162	0.005981102	0.022672313	0.000509181	0.000310307	0.00027799	0.000278128	0.000294057	0.000288589	0.000379729	0.0012339	0.000331428	0.000213734	0.000417218	0.000272666	0.000192325	0.00014958	0.000144237	0.077205255	0.000326044	0.000593938	0.000154921	0.000283262	0.000219052	0.000411654	0.000154921	0.000235079	0.00014958	0.000251152	0.000154923	0.000138896	0.000133553	0.000160281	0.000144238	0.000176291	0.000213701	0.000235087	0.000170956	0.00018164	0.000165607	0.000219044	0.00014958	0.000144238	0.000165607	0.000101493	0.000133553	0.000186975	0.000112185	0.00014958	0.000197669	0.000186975	0.000176291	0.00014958	0.000106842	0.000219092	0.000165605	0.000272506	0.000170948	0.000336774	0.00014958	0.000176291	0.000165605	0.000181632	0.000165605	0.000197661	0.00020301	0.000197658	0.000186974	0.000176291	0.000160264	0.000165605	0.000122861	0.000192317	0.000138896	0.000176291	0.000160264	0.000208344	0.000224377	0.000138896	0.000197659	0.000149588	0.000165605	0.000144237	0.000186974	0.00017629	0.000170948	0.000176283	0.000219034	0.00017629	0.000112169	0.000176307	0.000197658	0.000149556	0.000149564	0.000165605	0.000181632	0.000160264	0.000154921	0.000144237	0.000192317	0.000197667	0.000170948	0.000117527	0.000154921	0.000160264	0.000170948	0.000165599	0.000165597	0.000224385	0.000229712	0.0001015	0.000229712	0.000181632	0.000144237
208403	0.002	0.00015332	0.000142688	0.000147965	0.000105689	0.000147965	0.000158533	0.000296131	0.008928831	0.051380436	0.000481756	0.37423168	0.001322902	0.001638845	0.000206149	0.000375489	0.434742112	0.006011557	0.022110332	0.000541098	0.000285802	0.000275044	0.000259254	0.000269728	0.000333051	0.000423328	0.001076695	0.000290788	0.000121542	0.000439031	0.000259018	0.00017968	0.000142695	0.000163817	0.075905592	0.000365055	0.000688218	0.000158533	0.000264295	0.000200809	0.000285504	0.000200825	0.000184956	0.000137396	0.000216696	0.000105689	0.000184964	0.000137396	0.000163819	0.000121542	0.000158533	0.000184972	0.000243134	0.000184956	0.000169102	0.000179679	0.000169096	0.000121542	0.000163819	0.000169102	0.000179671	0.000158533	0.000126827	0.000184955	0.000163817	0.000163826	0.000158518	0.000195525	0.000174386	0.000211387	0.00019024	0.000153248	0.000322527	0.000137396	0.000348982	0.000163817	0.00015325	0.000163817	0.000221954	0.000158533	0.000163817	0.000174386	0.000216663	0.000126827	0.000100396	0.000211378	0.000253686	0.000216663	0.000179672	0.00019024	0.000153248	0.000121543	0.000221957	0.000169102	0.000169102	0.000126819	0.000169102	0.000179671	0.000184956	0.000211378	0.000216671	0.000169102	0.000179671	0.000184964	0.000169102	0.000147949	0.000195525	0.000132111	0.00019024	0.000121542	0.000206092	0.00014268	0.000179671	0.000216664	0.000169102	0.000179671	0.000169102	0.000195525	0.000174386	0.00015325	0.000153242	0.000116258	0.000184942	0.00019024	0.000216663	0.000221956	0.000110966	0.00014268	0.000184955	0.000163817
208404	0.002	0.000230582	0.000127922	0.00014838	0.000127915	0.000102331	0.000127914	0.000327686	0.008197776	0.048913145	0.000327758	0.363105556	0.001275481	0.001658724	0.000184213	0.000399857	0.812025215	0.005367354	0.020740622	0.000554585	0.000307453	0.000281822	0.00027645	0.000296976	0.000271257	0.000348246	0.001078477	0.00025599	0.000189313	0.000368974	0.000250813	0.000122805	0.000179111	0.000143287	0.074338926	0.000266178	0.000661295	0.000117681	0.000281504	0.000163746	0.000286707	0.000143264	0.000194429	0.000143264	0.00014838	0.000148388	9.72E-05	0.000122797	0.000133031	0.000199547	0.000138147	0.000173963	0.000250767	0.00017908	0.000199554	0.000153497	0.000230253	0.000153497	0.000127906	0.000184196	0.000184196	0.000173963	0.00016373	0.000133031	0.000194429	0.000153497	0.000240494	0.000143263	0.000168838	0.000194437	0.000194431	0.000143264	0.000204656	0.000133031	0.000409629	8.70E-05	0.000194429	0.000107448	0.000230261	0.000138147	0.000194437	0.000127914	0.000143256	0.000199547	0.000112564	0.000138147	0.000184196	0.00017908	0.000153497	0.000199547	0.00016373	0.000168832	0.000225136	0.000138139	0.000138147	0.000153498	0.000173963	0.00014838	0.00014838	0.000112557	0.000168846	0.000179079	0.000173963	0.000153497	8.70E-05	9.72E-05	0.000220013	0.00020978	0.00014838	0.00016373	0.000214888	0.000153497	0.000107448	0.000127915	0.000168855	0.000138147	0.000133031	0.000143264	0.00017908	0.000199547	0.000179079	0.000230246	0.000179079	0.000133016	0.000194429	0.00017908	0.000225136	0.00017908	0.000179079	0.000158614
208405	0.002	0.000193079	0.000135491	0.000130264	0.000161529	0.000145896	0.000140687	0.000286695	0.009032261	0.049284664	0.000339015	0.371744306	0.001167458	0.001462919	0.000213681	0.000349656	0.71118208	0.006131958	0.02233411	0.00055468	0.000328966	0.000250427	0.000276357	0.000292045	0.000344091	0.000354645	0.001108681	0.000271141	0.000213659	0.000412078	0.000255529	0.00016674	0.000135491	0.000140693	0.076735395	0.000349474	0.000662906	0.000140685	0.000244923	0.000192799	0.000302349	0.000182393	0.000234531	0.000145896	0.000166739	0.000140685	0.000109422	0.000119843	0.00018237	0.000114641	0.000166771	0.000166739	0.000224086	0.000171949	0.000166739	0.000125054	0.000229282	0.000166739	0.000166739	0.000171949	0.000161529	0.000130264	0.00017716	0.000135475	0.000161537	0.000130264	0.000187582	0.000135475	0.000161529	0.000125039	0.000208456	0.000119843	0.000312738	0.000151106	0.000380604	0.000161527	0.00016674	0.000145896	0.000187582	0.000156311	0.000145896	0.000192815	0.000114632	0.000140685	0.000151106	0.000171949	0.000166739	0.000130266	0.000218844	0.00018759	0.000151106	0.000166739	0.000213634	0.000182371	0.00017716	0.000161527	0.000151099	0.000125046	0.000187581	0.000224088	0.000119836	0.00016674	0.000192784	0.000224072	0.000114625	0.000192792	0.000198002	0.000130264	0.000218844	0.000130264	0.00015631	0.000135474	0.000119835	0.000156318	0.000135475	0.000166739	0.000182371	0.000161529	0.00017716	0.000187581	0.000224096	0.000140685	0.000161527	0.000198002	0.000171949	0.000104212	0.000140685	0.000161527	0.000177158	0.0001511
208406	0.002	0.000190451	0.000132072	0.000116248	0.000206146	0.000158519	0.000121507	0.000280203	0.008882954	0.050221906	0.000396592	0.381758232	0.001225935	0.00163192	0.000190201	0.000418157	0.825894052	0.005955856	0.022019243	0.000498723	0.000418045	0.000290883	0.000327873	0.000253699	0.00026962	0.000465532	0.001166898	0.000274894	0.000190201	0.000465431	0.000258997	0.000216757	0.000137356	0.000195468	0.077292553	0.000364918	0.000666849	0.000174337	0.000333018	0.000169069	0.000232458	0.000174351	0.000221898	0.00016377	0.000147922	0.000179619	0.000137356	0.000221907	0.000211316	0.00016377	0.000216633	0.000190187	0.000253598	0.000121507	0.000216608	0.000105658	0.000158472	0.000169053	0.000206034	0.00014264	0.00014792	0.000147922	0.000121507	0.000153204	0.000132072	0.000195468	0.000206042	0.000158487	0.00018491	0.000190185	0.000200766	0.000169053	0.000311827	0.000179619	0.000332985	0.000121507	0.000158487	0.000179619	0.000184902	0.000169053	0.000216608	0.00016377	0.000169053	0.000174335	0.000169053	0.000163771	0.000121507	0.000116224	0.0002166	0.000184902	0.00020075	0.000179619	0.000253604	0.00012679	0.000169047	0.000147922	0.000221907	0.000153204	0.000163771	0.000153204	0.000211318	0.000190185	0.000137348	0.000121507	0.000174337	0.000211316	0.00020075	0.000169053	0.000179619	0.000179619	0.000174335	0.000153205	0.000253612	0.00020075	0.000153205	0.000216592	0.000190185	0.000153204	0.000169053	0.000206042	0.00022715	0.000190185	0.000174321	0.000211316	0.000184901	0.000169053	0.000174337	0.000169053	0.0002166	0.000137348
208407	0.002	0.000195793	0.000149227	0.000149213	0.000154365	0.00013377	0.000138914	0.000324393	0.00876254	0.049875535	0.000375892	0.362205695	0.001121804	0.001731173	0.000149206	0.000448515	0.43292744	0.005898938	0.021514264	0.000542637	0.000273139	0.000231832	0.000262612	0.000283352	0.000288316	0.000448206	0.001234877	0.000272818	0.000180074	0.000381118	0.000252328	0.000159494	0.000169816	0.000118335	0.07536023	0.00042748	0.000675303	0.00012348	0.000247054	0.00016464	0.000303753	0.00016464	0.000149204	0.000190388	0.000169815	0.000108045	0.000159494	0.000149182	0.00014406	0.000138914	0.00020067	0.000118335	0.000272815	0.00018522	0.000257334	0.00014406	0.00013377	0.00016464	0.00016464	9.78E-05	0.00016464	0.00015435	0.000149206	0.000149204	0.000200686	0.000210953	0.000128624	0.000159495	0.000154342	0.00013377	0.000185229	0.000113182	0.000231526	0.000210968	0.000350078	0.000205792	0.00017493	0.000231548	0.000128624	0.000149204	0.00017493	0.00013893	0.00017493	0.00014406	0.00015435	0.000180074	0.00017493	0.000174931	0.00017493	0.00014406	0.000236685	0.00018522	0.000226387	0.00018522	0.000221243	0.000154342	0.000190364	0.000164624	0.00016464	0.000216105	0.000149204	0.00013377	0.00017493	0.000159495	0.000128617	0.000185221	0.00016464	0.000138914	0.00012348	0.000149197	0.00014406	0.00015435	0.00018522	0.00018522	0.000128618	0.00016464	0.000149198	0.000190365	0.00015435	0.00012348	0.000195509	0.00018522	0.000149206	0.000190365	0.000180083	0.000128624	0.000190365	0.000169784	0.00018522	0.000138914
208408	0.002	0.000246596	0.000167597	0.000118196	0.000118189	0.000118189	0.00013791	0.000266076	0.008142652	0.048214365	0.000330325	0.352494529	0.001208065	0.001601883	0.000206949	0.000340283	0.781273206	0.005665138	0.020540461	0.00058857	0.000266338	0.000231659	0.000216829	0.000310668	0.000261106	0.000438988	0.000933828	0.000256268	0.000177321	0.000340164	0.000246347	0.000152661	0.000197005	0.000147737	0.072950896	0.000280936	0.000517767	0.000152734	0.00023147	0.000182209	0.000310406	0.00017236	0.000187147	0.0001576	0.00018714	0.000182224	0.000128039	0.000172382	0.000113264	0.000182216	0.000128039	0.00017236	0.000246302	0.00017236	0.000162511	0.000192058	0.000187133	0.000132962	0.000192058	0.000137888	0.000167435	0.000132962	0.000108333	0.000118189	0.000132962	0.000172359	0.000162511	0.00017236	0.000147737	0.000103416	0.000152669	0.00018221	0.000256137	0.000152669	0.000409081	0.00016251	0.000123106	0.000172352	0.000157586	0.000162502	0.000177276	0.000113265	0.000172352	0.00013788	0.000182209	0.000147737	0.000182216	0.000142811	0.000157586	0.000118189	0.000187141	0.000137888	0.000231485	0.000113264	0.000192058	0.000187133	0.000128024	0.000187133	0.000167435	0.000201907	0.000182209	9.85E-05	0.000196982	0.000182209	0.000216681	0.000172388	0.000157586	0.000152661	0.000206831	0.000192058	0.000142813	0.000206831	0.000177306	0.000137888	0.000196974	0.000157586	0.000152662	0.000167435	0.000157586	0.000123099	0.000152662	0.000157586	0.00019205	0.000177284	0.000103394	0.000187133	0.00019699	0.000157586	0.000192058	0.000142813
208409	0.002	0.000257898	0.00017347	0.000157704	0.000126137	0.000136649	0.000157679	0.000226091	0.008422028	0.050002231	0.000352513	0.369342501	0.001241093	0.001591579	0.000178757	0.000289256	1.070320024	0.006014604	0.022511383	0.000537895	0.000347418	0.000205269	0.000278719	0.000241889	0.000299721	0.000542188	0.001314841	0.000294557	0.000194477	0.000420989	0.000178694	0.000141904	0.000173439	0.000157671	0.075568604	0.000320775	0.000684589	0.000157687	0.000278648	0.000247083	0.000257627	0.000173439	0.000168183	0.000126137	0.00018395	0.000189205	0.000162926	0.000115626	0.000173438	0.000115626	0.000162928	0.000152416	0.000252322	0.000168183	0.000178694	0.000183949	0.000231276	0.000157671	0.000152416	0.000152415	0.000136649	0.000183958	0.000162928	0.000178695	0.000157671	0.000115626	0.000268175	0.000189205	0.000199718	0.000189221	0.000220779	0.000115625	0.000231251	0.00014716	0.000394404	0.000173439	0.00018395	0.000194531	0.000194468	0.000152415	0.000189205	0.000168183	0.000131392	0.00014716	0.000152415	0.00019446	0.000152416	0.000178694	0.000210267	0.000131377	0.000226003	0.000168175	0.000220741	0.000199718	0.00014716	0.000126137	0.000210229	0.000210229	0.000194462	0.000178694	0.000231252	0.000157671	0.000131392	0.000194462	0.000162928	0.000168183	0.000162926	0.000168183	0.000189205	0.000183949	0.000162926	0.000194462	0.000204973	0.000178694	0.000141904	0.000152415	0.000178694	0.000105106	0.000168175	0.000162912	0.000131392	0.00014716	0.000210228	0.000147152	0.000162929	0.000189205	0.000183949	0.000178694	0.000168184	0.000194438
208410	0.002	0.000220713	0.000162916	0.000143737	8.62E-05	0.000114984	0.000134155	0.000268429	0.007882544	0.045625826	0.000278187	0.340423776	0.001126856	0.001500141	0.000182086	0.000292645	1.057430432	0.005293288	0.020651034	0.000572746	0.000273508	0.000172619	0.000210862	0.000297336	0.000258814	0.000403009	0.000985906	0.000254163	0.000129349	0.000330948	0.000244505	0.000114984	0.000138945	0.000182057	0.070038574	0.000345333	0.000599988	0.000162908	0.000287566	0.000239658	0.000311606	0.000244405	0.000206034	0.000129356	0.000206041	0.000186862	0.00014852	0.000129356	0.000201228	0.000148521	0.000177267	0.000110193	0.00022522	0.000177267	0.000220407	0.000172475	0.000172491	0.000114983	0.00015809	0.000158103	0.000148521	0.000182057	0.00014373	0.000129356	0.000182057	0.000162901	0.000167684	0.000134155	0.00014373	0.000167685	0.000206077	0.000119768	0.000273215	0.000124566	0.00029719	8.62E-05	0.000162894	0.000167685	0.000177266	0.000143729	0.000172475	0.000158103	0.00014852	0.000186856	0.000158103	0.000172491	0.000186849	0.000153312	0.000191639	0.00016772	0.000210811	0.000182057	0.000263556	0.000138938	0.000172475	0.000172475	0.000206013	0.000191646	9.58E-05	0.00014852	0.000114984	0.000138939	0.00014373	0.000134148	0.000119774	0.000182057	0.000162886	0.000119768	0.000124566	0.00014852	0.000210811	0.000124566	0.000119774	0.000158102	0.000100611	0.000162892	0.000177267	0.000177266	0.000191641	0.000182057	0.000134148	0.000172475	0.000167685	0.000206028	0.000153312	0.000172475	0.000138938	0.000186849	0.000201208	0.000186856
208411	0.002	0.000239947	0.000127182	0.000176054	0.000122254	0.000146706	0.000107584	0.000229928	0.008376831	0.046430634	0.000401613	0.346217472	0.001036275	0.001535744	0.000146706	0.000401737	0.741849236	0.005528296	0.021156398	0.000554604	0.000372445	0.000171273	0.000205454	0.000303465	0.000283824	0.000288825	0.001026087	0.000283814	0.000180937	0.000381864	0.000200535	0.000122254	0.000176047	0.000117372	0.070919857	0.000283829	0.000563358	0.000180959	0.000210278	0.000210308	0.000283884	0.000136926	0.000141816	0.000166266	0.000166266	0.000132035	0.000132035	0.000171156	0.000180936	0.000122254	0.000107584	0.000171165	0.000151595	0.000132035	0.000161363	0.000176047	0.000215191	0.000185827	0.000136926	0.000171156	0.000190718	0.000141816	0.000136926	0.000146706	0.000146706	0.000205389	0.000195623	0.000117343	0.00016137	0.000141815	0.000161377	0.000122254	0.000249518	0.000117365	0.000406243	0.000180936	0.000141824	0.000112474	0.000151597	0.000127145	0.000210286	0.000107577	0.000176048	0.000151595	0.000156486	0.000156486	0.000122254	0.000136926	0.000166266	0.00012224	0.000151597	0.000171157	0.000205417	0.000161377	0.000136911	0.000180946	0.000141815	0.000171156	0.000161377	0.000156486	0.000122254	0.000210286	0.000210272	0.000166259	0.000171156	0.000234768	0.000229854	0.000215169	0.000215191	0.000195607	0.000136926	0.000132014	0.000190732	0.000161376	0.000185827	0.000166266	0.000166266	0.000166266	0.000107577	0.000195609	0.000156486	0.0001956	0.000132035	0.000161368	0.000176047	0.000156486	0.000161377	0.000146706	0.000176047	0.000141815
208412	0.002	0.00025809	0.000161194	0.000107388	0.000187977	0.000123496	0.000198891	0.000306266	0.008579213	0.051351551	0.000408513	0.382204975	0.001376631	0.001512155	0.000220306	0.000344076	0.653382395	0.005977225	0.022811011	0.000560887	0.000344147	0.000252626	0.00016109	0.000252459	0.00025239	0.000387025	0.001186084	0.000273978	0.000139604	0.000333221	0.000155711	0.000150343	0.00017723	0.000193299	0.077372234	0.000327706	0.00071005	0.000155711	0.000257797	0.000204046	0.000252411	0.000139604	0.000177205	0.000209406	0.000139604	0.000193298	0.000150343	0.000112733	0.00017719	0.000150343	0.000225523	0.000144973	0.000273896	0.000144973	0.000273927	0.000177189	0.000225546	0.000155711	0.000214783	0.000144973	0.000150343	0.000150335	0.00017182	0.000214791	0.000144973	0.000166452	0.000150343	0.000177182	0.000161073	0.000134234	0.000220145	0.000198668	0.000220145	0.000193298	0.000424469	0.00020406	0.000204038	0.000150343	0.000182559	0.000150343	0.000209406	0.000150343	0.000112757	0.000155711	0.000187929	0.000155728	0.000187929	0.000155713	0.000177189	0.000150343	0.000123495	0.00017719	0.000220145	0.00017719	0.000198666	0.000182559	0.000155713	0.00017182	0.000155713	0.000252369	0.000150335	0.000155713	0.000198668	0.000187928	0.000209406	0.000144973	0.00016645	0.00017182	0.000198666	0.00017719	0.000204036	0.000139604	0.000247016	0.000144973	0.000247016	0.00016646	0.000150343	0.00016108	0.000182551	0.000193298	0.000128826	0.000150343	0.000182559	0.000225515	0.000161082	0.000193289	0.000209406	0.000177189	0.000187928	0.000177189
208413	0.002	0.000186024	0.000160005	0.000144493	0.000113531	0.000108378	9.29E-05	0.000320188	0.008596551	0.049421602	0.0003202	0.368619999	0.001150851	0.001526601	0.00023236	0.000387738	0.415631381	0.006012896	0.02212408	0.00053387	0.000367068	0.000196382	0.000232284	0.000263395	0.00032013	0.000428881	0.001035715	0.000268501	0.00010837	0.000423534	0.000206443	0.000139334	0.000165135	0.000211618	0.073852189	0.000340814	0.000615098	0.000144515	0.000325297	0.000144493	0.00033578	0.000185785	0.000159975	0.000185785	0.000159975	0.000144493	0.000118683	0.000159968	0.000185785	0.000165143	0.000175456	0.000159975	0.000227114	0.000159977	0.000206426	0.000221916	0.000154814	0.000165135	0.000201259	0.000190962	0.000170296	0.000154814	0.000144493	0.000144493	0.000149654	0.000134172	0.000221916	0.000159974	0.000098041	0.00015996	0.000185785	0.000149654	0.000211603	0.000185785	0.000377032	0.000149653	0.000149638	0.000139332	0.000247719	0.000175457	0.000196098	0.000154814	0.000159974	0.000175456	0.000190938	0.000175456	0.000190938	0.000185777	0.000180625	0.000196099	0.000185777	0.000154814	0.000289048	0.000170296	0.000165135	0.000134157	0.000149653	0.000170296	0.000247717	0.000185777	0.000180616	0.000216748	0.000165135	0.000294293	0.000180616	0.000129011	0.000196098	0.000201259	0.000149645	0.000185777	0.000180617	0.000180617	0.000201259	0.000221907	0.000128996	0.000149654	0.000170295	0.000175456	0.000185777	0.000175456	0.000216739	0.000170296	0.000252886	0.000139332	0.000180617	0.000154799	0.000170296	0.000221924	0.000170295	0.000123836
208414	0.002	0.000203041	0.000197771	0.000109188	0.000161183	0.000129993	0.000213231	0.000286135	0.008164477	0.049012695	0.00036431	0.364207274	0.001369947	0.001653898	0.000228853	0.000374989	1.375515979	0.005963732	0.022536411	0.000600343	0.000302017	0.000182182	0.000228822	0.000244553	0.000280903	0.00037482	0.00112759	0.000322642	0.000161181	0.000489512	0.000270441	0.000187202	0.000161181	0.000166391	0.075938368	0.000374628	0.000598914	0.000155983	0.00024442	0.00017678	0.000338184	0.000109187	0.000171582	0.000109188	0.000197579	0.000124794	0.000155983	0.000140384	0.000161183	0.000150784	0.000233999	0.000119587	0.000176788	0.000213175	0.000213216	0.000145584	0.000150768	0.000150791	0.000207992	0.000135185	0.000171582	0.000197602	0.000150783	0.00017678	0.000207977	0.000213186	0.00017678	0.000140376	0.000140385	8.32E-05	0.00018198	0.000155983	0.00025492	0.000202795	0.000405896	0.000187179	0.000166382	0.000197586	0.000213177	0.000150783	0.00017678	0.000129985	0.000202778	0.000192379	0.000124786	0.000207977	0.000187179	0.000145584	0.000197578	0.000161181	0.000181965	0.00017678	0.000254787	0.000161183	0.00022879	0.000145583	0.000145584	0.000155983	0.000192378	0.000140384	0.000197578	0.000150783	0.000155968	0.000192379	0.00020277	0.000140376	0.000202778	0.000192379	0.000218369	0.000140384	0.000145583	0.000166382	0.000187179	0.000135185	0.000171582	0.000114387	0.000187179	0.000140376	0.00017158	0.000140377	0.000171582	0.000155983	0.000166382	0.000166366	0.000135185	0.000233982	0.000233982	0.000171582	0.000161181	0.000202778
208415	0.002	0.000209324	8.96E-05	0.000109483	0.000139341	0.000144341	0.000129411	0.000318721	0.008022127	0.048194982	0.000368637	0.357865312	0.001230439	0.001521813	0.000149301	0.000423739	0.721753769	0.005782531	0.020953168	0.000564951	0.000324004	0.000159277	0.000258903	0.000308833	0.000228979	0.000453611	0.001038938	0.00023405	0.000179199	0.000393644	0.000224001	0.000174184	0.000119435	0.000144318	0.072965418	0.000338626	0.000553345	0.000169222	0.000293718	0.000204058	0.000263851	0.000134364	0.000209027	0.0001692	0.000144324	0.000159254	0.000139341	0.000169208	0.000124426	0.000159247	0.000159247	0.000179153	0.000243869	0.000174177	0.000189105	0.000179167	0.000204065	0.000124411	0.000149294	0.000199058	0.000144318	0.000124411	0.000109475	0.000194112	0.0001692	0.000144317	0.000109482	0.0001692	0.000199058	0.000124419	0.000238991	0.000139341	0.000218981	0.000149294	0.000398468	0.000194068	0.00014431	0.000189105	0.000134364	0.000134365	0.000189099	0.000169201	0.000134358	0.000139341	0.000179153	0.000139341	0.000194082	0.00019906	0.000174184	0.000159247	0.000159247	0.00022394	0.000194082	0.000164223	0.000179153	0.0001692	0.000164224	0.000139341	0.000199066	0.000139326	0.000144317	0.000124404	0.0001692	0.000223956	0.00018413	0.00018413	0.000199058	0.000164224	0.0001692	0.000134364	0.000194082	0.000139341	0.000164223	0.0001692	0.000119435	0.0001692	0.000139341	0.000139341	0.000189105	0.000144317	0.000199058	0.000164223	0.0001692	0.000114459	0.00015427	0.000114458	0.000204035	0.000174176	0.000139341	0.000114444
208416	0.002	0.000178448	0.000173445	0.000134879	0.000120427	0.000134908	0.000072256	0.000226509	0.008121548	0.04659427	0.000337498	0.342107573	0.001274165	0.001376736	0.000207151	0.000299072	0.838281471	0.005697339	0.020586753	0.000614185	0.000328161	0.000216864	0.000231523	0.000284494	0.000245801	0.000323075	0.000918799	0.000231286	0.000144513	0.000366647	0.00017824	0.000168597	0.000134879	0.0001686	0.071831514	0.000347244	0.000612918	0.000134879	0.000255366	0.000154147	0.000361545	0.000149329	0.000154147	0.000139696	0.000187889	0.000158965	0.000163795	0.000130075	0.000158972	0.000134879	0.000168599	0.000134879	0.000197517	0.000134877	0.000245751	0.000158965	0.000173416	0.000139695	0.000134879	0.000173416	0.000163781	0.000183064	0.000139695	0.000178232	0.000158972	0.000211959	0.000149322	0.000154147	0.00014933	0.000125243	0.000211974	0.000139695	0.000269903	0.000134879	0.000332584	0.000202325	0.000168591	0.000163781	0.000163781	0.00014933	0.000158965	0.000125245	0.00020715	0.000158965	0.000125243	0.000192713	0.000154147	0.000144513	0.000183049	0.000144513	0.000144513	0.000158963	0.000168599	0.000130061	0.000207135	0.000149329	0.000154147	0.000154147	0.000105962	0.000168591	0.000139696	0.000163781	0.000158957	0.000154147	0.000178232	0.000173415	0.000134879	0.000125237	0.000130061	0.000134879	0.00016378	0.000125252	0.000187867	0.000110793	0.00017824	0.000115603	0.000173415	0.000163795	0.000134879	0.000154147	0.000154147	0.000173416	0.000130055	0.000158965	0.000139689	0.000154147	0.000130055	0.000173402	0.00015414	0.000139698
208417	0.002	0.000226108	0.000170756	0.000143188	0.000176264	0.000132173	0.00020381	0.000269963	0.009153473	0.053232461	0.000374922	0.389035163	0.00132824	0.001707861	0.000176247	0.000314389	0.450172894	0.006628302	0.023033994	0.000624978	0.000413833	0.000203833	0.000270094	0.000275585	0.000308555	0.000347282	0.001083147	0.00029765	0.000154202	0.000452052	0.000203775	0.000154202	0.000236902	0.000187253	0.078938301	0.000303032	0.000667582	0.000176231	0.000286441	0.000209298	0.000280918	0.000148694	0.000231319	0.000209275	0.000132172	0.000148696	0.000259019	0.000187245	0.000165216	0.000148696	0.000192753	0.000148694	0.000220288	0.000181737	0.000203767	0.000154202	0.000264447	0.000176231	0.000132173	0.00015971	0.000110144	0.00012115	0.000159709	0.000187245	0.00018173	0.000176232	0.000209282	0.000198259	0.000192753	0.000121158	0.00015971	0.000181737	0.000247834	0.000203766	0.000380207	0.000181747	0.000242326	0.000165216	0.000170724	0.000176231	0.000280943	0.000148679	0.000170724	0.000198259	0.00021479	0.000209267	0.000121158	0.000110144	0.000253324	0.000187245	0.000176231	0.000170683	0.000203769	0.000176231	0.000225796	0.000148694	0.00013768	0.000132173	0.000198284	0.000126666	0.000203767	9.91E-05	0.000165233	0.000253372	0.000170723	0.000159709	0.000225829	0.000198259	0.000187245	0.000220288	0.000110144	0.000143188	0.000165216	0.000192752	0.000170724	0.000209274	0.000187229	0.000176231	0.000165208	0.000220288	0.000198253	0.000170723	0.000275368	0.000225804	0.000159709	0.000143179	0.000154194	0.000198259	0.000170724	0.000165208
208418	0.002	0.000219749	0.000151156	0.000117032	0.000156034	0.000117039	0.000131652	0.000268342	0.008051943	0.045848869	0.000356288	0.346077483	0.001171179	0.001447129	0.000195173	0.000302765	0.739615935	0.005761283	0.02071116	0.000548519	0.00032732	0.000239086	0.000307591	0.000263497	0.000268284	0.000336823	0.000949077	0.000258601	0.000175559	0.000390557	0.000126806	0.000107273	0.000156047	0.00019018	0.071252686	0.000346619	0.000615466	0.000180412	0.000214569	0.000209719	0.000278147	0.000131652	0.000229195	0.000180412	0.000160902	0.000160908	0.000136529	0.000151156	0.000131652	9.75E-05	0.000136529	0.000160952	0.000263373	0.000190174	0.000131653	0.000136528	0.000175537	0.000146281	0.000097499	0.000160908	0.000141405	0.000141405	0.0001219	0.000165785	0.000165785	0.000151157	0.000185297	0.000117024	0.000195041	0.0001219	0.000214559	0.000126777	0.00026827	0.000146281	0.000356196	0.000165785	0.000141404	0.000112148	0.000185289	9.75E-05	0.000258487	0.000131652	0.000165785	0.000102396	0.000180413	0.000136529	0.000126777	0.000151157	0.000234115	0.000170663	0.0001219	0.000170661	0.000219428	0.000209676	0.000209692	0.000151156	0.000151156	0.000136529	0.000117025	0.000146281	0.000156018	0.000141404	0.000180412	0.000180428	0.000151156	0.000121893	0.000146281	0.000102396	0.000146281	0.000102396	0.00017066	8.78E-05	0.000156033	0.000112148	0.000180413	0.000146273	0.000229275	0.000180412	0.000126777	0.000156033	0.000146281	0.000214566	0.000175537	0.000199925	0.000136522	0.000136529	0.000131652	0.000234028	0.000151157	0.00017066
208419	0.002	0.00018462	0.000158027	9.48E-05	0.000189613	0.000115875	0.000131676	0.000300383	0.008599377	0.050734263	0.000316229	0.373259346	0.001329196	0.001590264	0.000158067	0.000358687	1.253866586	0.006047653	0.021935463	0.000544725	0.000342914	0.000168664	0.000268748	0.000300536	0.000316151	0.000437582	0.001110662	0.000263464	0.00018441	0.000427152	0.000189638	0.000184363	0.000158035	0.000168593	0.076417573	0.000295122	0.000527505	0.000163364	0.000268707	0.000168545	0.000289817	0.000142233	0.000194881	0.000158013	0.000152744	0.000152744	0.000147477	0.000100082	0.000147477	0.000136943	0.000158011	0.000173813	0.000200155	0.000200147	0.000221224	0.000168545	0.000231774	0.000147477	0.000168545	0.000173812	0.000136943	0.000173813	0.000179081	0.000115874	0.000210683	0.000189645	0.000163279	0.000168545	0.000184348	0.000189613	0.000216059	0.000121127	0.000268636	0.000158011	0.000310894	0.000157996	0.000163278	0.000131676	0.000126409	0.000210681	0.000168547	0.000189613	0.000147462	0.000142211	0.000189629	0.000200147	0.000163278	0.000147477	0.000215957	0.000152744	0.000163279	0.000173813	0.000221232	0.000163279	0.000189615	0.000194881	0.000126394	0.000210683	0.00014221	0.000147477	0.0001106	0.000179079	0.000173798	0.000131676	0.000173813	0.000179079	0.00014221	0.000136943	0.000121142	0.000163278	0.000163279	0.000163279	0.000168514	0.000163262	0.000126408	0.000147477	0.000105294	0.000121142	0.000200147	0.000179079	0.000158011	0.00016327	0.000168545	0.000184346	0.000200149	0.000189613	0.000163279	0.000189591	0.000231741	0.000131637
208420	0.002	0.000230111	0.000168543	0.000153194	0.00010213	0.000153201	0.000194091	0.000322053	0.008486675	0.048359075	0.000368053	0.365056317	0.001149178	0.001526278	0.000245233	0.000393879	0.753037015	0.005890949	0.021050478	0.000543913	0.000317104	0.000245234	0.000281176	0.000306655	0.000332168	0.000316924	0.001127716	0.000321938	0.000178727	0.000378245	0.000270734	0.000153201	0.000188955	0.000163431	0.074915892	0.00026566	0.000536933	0.00015324	0.000240037	0.000148087	0.000316793	0.000112342	0.000199183	0.000188947	0.000127661	0.000158301	0.000158323	0.000112342	0.000204258	9.19E-05	0.000158301	0.000117448	0.000183832	0.000173619	0.000173619	0.000148088	0.000178727	0.000148088	0.000132768	0.000183832	0.000173619	0.000163407	0.000158307	0.000183832	0.000173619	0.000163407	0.000209365	0.0001583	0.000127661	0.000178725	0.000178725	0.000153194	0.000250233	0.00021448	0.000352555	0.000153194	0.000199152	0.000229807	0.000183834	0.000183832	0.000188938	0.000163407	0.000183825	0.000127661	0.000117426	0.0001583	0.000148102	0.0001583	0.000142981	0.0001583	0.00019403	0.000153194	0.000183841	0.000214486	0.000142973	0.000194041	0.000204267	0.000117448	0.000183832	0.000234904	0.000137874	0.000153194	0.000219586	0.000204266	0.000107228	0.000122555	0.000132745	0.000163407	0.000188939	0.000158301	0.000178725	0.00014808	0.000132768	0.000148087	0.000194045	0.000158278	0.000209365	0.000183832	0.000148087	0.000142981	0.000219577	0.000142981	0.000209365	0.000183832	0.000153194	0.000168514	0.000168512	0.000173635	0.000163407	0.000199152
208421	0.002	0.000223448	0.00015939	0.000132825	0.000132842	0.000127512	0.000170016	0.000228477	0.008994986	0.050391559	0.000361564	0.379778753	0.001275868	0.001593731	0.00017004	0.000297887	0.741804725	0.005631057	0.021651523	0.000480033	0.000367273	0.000281954	0.00032963	0.000303026	0.000217953	0.000372255	0.001077007	0.000313699	0.000196622	0.000356395	0.000244423	0.000154117	0.000191277	0.000191284	0.077800401	0.000302954	0.000675854	0.000223154	0.00025509	0.000217881	0.000361544	0.00020724	0.000217834	0.000127512	0.000244448	0.000170032	0.000175329	0.000170018	0.000212528	0.000191268	0.00019658	0.00015939	0.000265675	0.000154078	0.000271092	0.000170018	0.000164703	0.000100947	0.000132825	0.000138139	0.000170016	0.000175329	0.000191268	0.000170016	0.00017533	0.000138139	0.00020191	0.000185956	0.00017533	0.000127513	0.000154077	0.000148763	0.000260394	0.000175329	0.000420148	0.000175329	0.000196582	0.000196582	0.00017533	0.000185956	0.000244406	0.000122199	0.00019127	0.000148764	0.000185956	0.000180642	0.000143436	0.000244415	0.000233821	0.000100931	0.000138139	0.000132817	0.000223166	0.000175329	0.000212521	0.000127512	0.000159392	0.00015939	0.000180642	0.000175329	0.000185956	0.000180642	0.000154077	0.000207278	0.000217824	0.000170008	0.000170016	0.000116879	0.000154077	0.000175329	0.000207206	0.000154077	0.000116863	0.000191268	0.00011687	0.000212521	0.000185955	0.000164711	0.000170016	0.00019658	0.000148764	0.000191268	0.00017533	0.00021252	0.000164703	0.00021252	0.000154077	0.000201894	0.000143451	0.000138131
208422	0.002	0.000174067	0.000217547	0.000101381	0.000111045	0.000101388	0.000183494	0.000251189	0.008036124	0.046570642	0.000425522	0.344553393	0.001038295	0.001399116	0.000178695	0.000445051	0.643429419	0.005565802	0.020977406	0.000533209	0.00024661	0.000256017	0.000251317	0.000236727	0.000294662	0.000401205	0.001105345	0.000256088	0.00014484	0.000401328	0.00022214	8.21E-05	0.000144869	0.000154511	0.070615263	0.000289805	0.000590208	0.000154496	0.000202807	0.0001207	0.000313955	0.000149669	0.000178651	0.000202784	0.000178651	0.000115872	0.0001883	0.00014484	0.000164152	0.000183465	0.0001207	0.000154525	0.000183474	0.000149668	0.000193127	0.000111044	0.000226931	0.0001207	9.66E-05	0.000197957	0.000115865	0.000140013	0.000183464	0.000159325	0.000125528	0.000149676	0.000173808	0.0001207	0.000164152	0.000135184	0.00019312	0.000202813	0.000217291	0.000140012	0.000294662	0.000135178	0.000173808	0.00018348	0.000101388	0.000115872	0.000173808	0.0001207	0.000140004	0.000135184	0.000140013	0.00016898	0.000149669	0.000178637	0.000241401	0.000130357	0.000212462	0.000183465	0.000246315	0.00013035	0.000188293	0.000168981	0.000173808	0.000149668	0.000164152	0.000212425	0.000130356	0.000125528	0.000115872	0.000135184	0.000111044	0.000183464	0.00016898	0.000173808	0.000178637	0.000140012	0.000106216	0.000178637	0.000135184	0.000106209	0.000106216	0.00019312	0.000212439	0.0001207	0.000168988	0.000178637	0.000135184	0.000168981	0.000144847	0.000159324	0.000159325	0.000178637	0.00014484	0.000164152	0.00021244	0.000173808
208423	0.002	0.000206756	0.000137694	0.000113075	8.85E-05	0.000132741	0.000127825	0.000310042	0.008210312	0.046319194	0.000314961	0.349992636	0.001270442	0.001594128	0.000177222	0.00035452	0.700261433	0.005873579	0.020939809	0.000498607	0.000216611	0.000177075	0.00025086	0.000270589	0.000344426	0.000398872	0.001026473	0.000255826	0.000191745	0.000418477	0.000201592	0.000142574	0.000162247	0.000172087	0.070902251	0.000305126	0.000635474	0.000176989	0.000280299	0.00014749	0.000319779	0.000162239	0.000157323	0.000122908	0.000176995	0.000117992	0.000113075	0.000211447	0.000132741	0.000127833	0.000152406	0.000162238	0.000226174	0.000132741	0.00014749	0.000157323	0.00018682	0.000132742	8.85E-05	0.000142574	0.000235999	0.000108159	0.000137657	0.000142574	0.000147483	0.000132742	0.000117992	0.00017701	0.000206493	0.000132741	0.000191759	0.000147483	0.000211402	0.000157323	0.00039363	0.000157323	0.000172072	0.000157323	0.000157315	0.000103243	0.000152406	0.000162239	0.000157323	0.000108159	0.000132742	0.000122893	0.000127817	0.000162239	0.000181926	0.000172094	0.000191737	0.000152406	0.000191737	0.000172072	0.000157315	0.000235999	0.000176988	0.000117984	0.00018682	0.000142573	0.000172071	0.000113069	0.000142566	0.000221235	0.000167155	0.000201569	0.000196646	0.000176988	0.000181905	0.0001524	0.00014749	0.000142574	0.000117985	0.000142573	0.000137657	0.000137657	0.000211402	0.000167155	0.000167155	0.00021141	0.000206494	0.000108159	0.000142573	0.000127817	0.000167155	0.000216319	0.000167155	0.00018682	0.00018682	0.000176988
208424	0.002	0.000170741	0.000115337	0.00013038	0.000110315	0.0001053	0.000140401	0.000301084	0.00835098	0.048367968	0.000441923	0.356184122	0.001148505	0.001381701	0.000195619	0.000346526	1.402017977	0.005850404	0.021004356	0.000533533	0.000321394	0.000225789	0.000275953	0.000270931	0.000260854	0.000356343	0.001087599	0.000225683	0.000165473	0.000426831	0.00018053	0.000140401	0.000125359	0.000195573	0.073002429	0.000260882	0.000673373	0.000190566	0.000215639	0.000240725	0.000280926	0.000135386	0.000210638	9.53E-05	0.00016045	0.000125359	0.000180523	0.0001755	0.000120344	0.000100279	0.000230719	0.000150429	0.000215623	0.000135387	0.000190536	0.000150429	0.000195573	0.000145414	0.000170486	0.000130372	0.000120343	0.000100271	0.000110315	0.000120343	0.000140401	0.000155443	0.000145407	0.00018553	0.000155443	7.52E-05	0.000135386	9.02E-05	0.000225699	0.00020058	0.000411537	0.000160458	0.000160458	0.000125357	0.000155443	0.000170488	0.000170486	0.000145401	0.000155452	0.000100287	0.000130372	0.000150429	0.000105286	0.000125357	0.00018553	0.000115329	0.000180523	0.000170486	0.000160459	0.000200572	0.000190525	0.000110314	0.000130365	0.000160458	0.000150429	0.00018553	0.000165473	0.00016045	0.000210601	0.000170486	0.000150429	0.000220629	0.000200587	0.000200573	0.000130372	0.000145414	0.00018553	0.000170486	0.000150414	0.000130365	0.000125357	0.000155446	0.000200572	0.00018553	0.000165472	0.000215616	0.000205581	0.000160458	0.000150429	0.000215616	0.000165472	0.000165473	0.00018553	0.000250724	0.000160458	0.000120343
208425	0.002	0.00021167	0.000179757	0.000221922	0.000153246	0.000126798	0.000174356	0.000311955	0.008539956	0.049981732	0.000370308	0.378913283	0.001258545	0.001525308	0.000216679	0.000370381	0.436896149	0.006281288	0.022719497	0.000540599	0.000338721	0.000253919	0.000259109	0.000306659	0.00028011	0.000380743	0.000943395	0.000306613	0.000216638	0.000370299	0.000237872	0.000142648	0.000147931	0.000142649	0.076173606	0.000327738	0.000640461	0.000158497	0.000237802	0.000163782	0.000343653	0.000169096	0.00016378	0.000153214	0.000158498	0.00016378	0.000179632	0.000184915	0.00016378	0.000184915	0.000179632	0.000169064	0.000163782	0.000137365	0.000200764	0.000200772	0.000190197	0.000169064	0.000174356	0.000190197	0.000132081	0.000206055	0.000169064	0.000153214	0.000195481	0.000184915	0.000169064	0.00016379	0.000163782	0.000163782	0.000200782	0.000179631	0.000248362	0.000200764	0.000338335	0.000158498	0.000190197	0.000174347	0.000211331	0.000211331	0.000179631	0.000179631	0.00016378	0.000190197	0.000126799	0.000158498	0.000206048	0.000158498	0.00016378	0.000206048	0.00012679	0.000184915	0.000174348	0.000169064	0.00016378	0.000190197	0.000179631	0.000169064	0.000163782	0.000200757	0.000174347	0.000184915	0.000132065	0.000221906	0.000142648	0.000147931	0.000174347	0.000137365	0.000190197	0.000158498	0.000137365	0.000179631	0.000158498	0.000190197	0.000243055	0.000227182	0.000100381	0.000142648	0.000174348	0.000184915	0.000216614	0.000158482	0.000190197	0.000158498	0.000174347	0.000174347	0.00017434	0.000200764	0.000179631	0.000142624
208426	0.002	0.000251337	0.000156852	0.000151639	8.89E-05	0.000120253	0.00013071	0.000266784	0.008747321	0.051381003	0.00042933	0.376197935	0.001245334	0.001562165	0.000167332	0.000392912	1.245459529	0.005670073	0.022665153	0.000551147	0.000335172	0.000183103	0.000204002	0.000277279	0.000319294	0.000382052	0.001070593	0.000266822	0.000162089	0.000471259	0.00019868	0.000125505	0.000156852	0.000167325	0.076039081	0.000340078	0.000576006	0.000146419	0.000214382	0.00019345	0.000371449	0.000177766	0.000177775	0.00013071	0.000167309	0.000193483	0.00012549	0.000115024	0.000120253	0.00016208	0.000130686	0.000156852	0.000224829	0.00016734	0.000240532	0.000209137	0.000141166	0.000125482	0.00013071	0.000182995	0.000156852	0.000162081	0.000135994	0.000214373	0.000151624	0.000125481	0.000167309	0.000125482	0.000167309	0.000141168	0.000193459	0.000156852	0.000240523	0.000156853	0.000376716	0.000156852	0.000193436	0.000172538	0.000193451	0.000188222	0.000224831	0.000167309	0.000172538	0.000156852	0.000177766	0.000188224	0.00019345	0.000167309	0.000209144	0.00016208	9.93E-05	0.000146395	0.000214357	0.000141166	0.000167301	0.000172538	0.000151624	0.00010456	0.000167309	0.00019345	0.000172538	0.00016208	0.000188222	0.000203908	0.000198679	0.000156852	0.000203908	0.000198679	0.000156836	0.000177766	0.000156844	0.000182995	0.000182985	0.000182993	0.000162065	0.000162081	0.000209136	0.000214365	0.000193444	0.000182993	0.000203908	0.000146395	0.000146395	0.000219594	0.000245743	0.000115017	0.000141166	0.000146395	0.000120238	0.000141166
208427	0.002	0.000258656	0.000116505	0.000121538	0.000116475	0.000116475	0.000156996	0.000233063	0.008178895	0.048410107	0.000380292	0.359978002	0.001098955	0.00150922	0.000192436	0.000410942	0.833145588	0.005942437	0.021987446	0.000513488	0.000299341	0.000212792	0.000248287	0.000273682	0.000278632	0.000446431	0.000858183	0.000293962	0.000177273	0.000283881	0.000162051	0.000182353	0.000187401	0.000131667	0.074013262	0.0003192	0.000568024	0.00017218	0.000324424	0.000167115	0.000314236	0.000212709	0.000131659	0.00013673	0.00018738	0.000136776	9.62E-05	0.000126602	0.000182308	0.000121546	0.000172181	0.00013673	0.000202573	0.00013673	0.000167116	0.000197501	0.000212715	0.000106346	0.000116474	0.000156987	0.000141794	0.000156988	0.000167124	0.000156987	0.000238036	0.000156988	0.000202558	0.000151923	0.000187372	0.000167115	0.000217757	0.000167116	0.000268482	0.000207636	0.000390239	0.000187372	0.000207629	0.000151923	0.000202558	0.000156988	0.000182308	0.000151923	0.000172172	0.000156988	0.00017218	0.000177244	0.000131667	0.000182317	0.000202579	0.000177251	0.000222835	0.000177244	0.000167116	0.00011141	0.000182308	0.000162051	0.000197501	0.000131658	0.000202564	0.000177244	0.00017218	0.000197501	0.000126602	0.000167116	0.000207629	0.000177244	0.000192436	0.000131667	0.000167115	0.000146859	0.000162051	0.000121539	0.000197501	0.000182309	0.000182309	0.000141795	0.000131667	0.000151923	0.000192422	0.000187371	0.000151922	0.000136724	0.000187372	0.00017218	0.000187372	0.000126602	0.000187372	0.000192436	0.000141789	0.000167109
208428	0.002	0.000204232	0.00017717	0.00016641	0.000150309	0.000161036	0.000161028	0.000284661	0.008570858	0.051986144	0.000343797	0.383563039	0.00137085	0.001669412	0.000166468	0.000467927	1.203036536	0.006166246	0.022703268	0.000620291	0.000370949	0.000338662	0.000214888	0.000306169	0.0002846	0.000483707	0.001088041	0.000290019	0.000171826	0.000435413	0.000182498	0.000166396	0.000155659	0.000193257	0.076600848	0.00035456	0.000634427	0.000187882	0.000241575	0.000171763	0.00024164	0.000128822	0.000187866	0.000161028	0.000203977	0.000134189	0.000187866	0.000118087	0.000171763	0.000193234	0.000144924	0.000166394	0.000225454	0.000177131	0.000171755	0.000144924	0.000150309	0.000193233	0.000139549	0.000161028	0.000177131	0.000171763	0.000150292	0.000171764	0.000155661	0.000112719	0.000225438	0.000161028	0.000161028	0.000166396	0.000182507	0.000150292	0.000295363	0.000236205	0.000327595	0.000182498	0.000166396	0.000220071	0.000161028	0.000128822	0.000187858	0.000171763	0.000193233	0.000214712	0.000150292	0.000182514	0.000144924	0.000155661	0.000155667	0.000155637	0.000139556	0.000155661	0.000193233	0.000150292	0.000220079	0.0001986	0.000139557	0.000150292	0.000161028	0.000193234	0.000134189	0.000225439	0.000246932	0.000166396	0.000182498	0.000198601	0.000177131	0.000220071	0.000230814	0.000236174	0.000193218	0.000182498	0.000209336	0.000144924	0.000177129	0.000134189	0.000171763	0.000150292	0.000209328	0.000203968	0.000139557	0.000193233	0.000263028	0.000139533	0.000198593	0.000187866	0.000134189	0.000193241	0.000193233	0.000187858
208429	0.002	0.000174548	0.000138516	9.75E-05	0.000143655	0.000143646	0.000159027	0.000297726	0.009083355	0.049203332	0.000415932	0.367074147	0.001212075	0.001429891	0.000261903	0.000400772	0.725588007	0.005844701	0.021770714	0.000509993	0.000354547	0.00021574	0.000313387	0.000282369	0.000277198	0.000390402	0.001138281	0.00020522	0.000159036	0.00044182	0.000169288	0.000153898	0.000164166	0.000200083	0.074484609	0.00031826	0.00068359	0.000159058	0.000246262	0.000143638	0.000292553	0.000138509	0.000169288	0.000225756	0.000174425	0.000133379	0.000189807	0.000184731	0.000128248	0.000143638	0.000189809	0.000133379	0.000236009	0.000138508	0.00025149	0.000117988	0.000159029	0.000179548	0.000153898	0.000184687	0.000148769	0.000148769	0.000189808	0.000107728	0.000184678	0.000189807	0.000189808	0.000148768	0.00018467	0.000112858	0.000189807	0.000128248	0.000282324	0.000153898	0.000395323	0.000164158	0.000128248	0.000169288	0.00013851	0.000123119	0.000230863	0.000117989	0.000159021	0.000169281	0.000174418	0.000133386	0.000107721	0.000138508	0.000169287	0.000164158	0.000174418	0.000148769	0.000189807	0.000123118	0.000200068	0.000184678	0.000148768	0.000164158	0.000194937	0.000159027	0.000128248	0.000169287	0.000184678	0.000184678	0.000179548	0.000189808	0.000138501	0.000112851	0.00017441	0.000200067	0.000148754	0.000169287	0.000169287	0.000112858	0.000164158	0.00017441	0.000164158	0.000184678	0.000153898	0.000138508	0.000174418	0.000220587	0.000194937	0.000179541	0.000215458	0.000220587	0.000159027	0.000189808	0.000225717	0.000184678
208430	0.002	0.000240738	0.000188143	0.000130649	8.88E-05	0.000156778	0.000125423	0.000313774	0.008549732	0.050190681	0.000350406	0.373424749	0.001213677	0.001502991	0.000193586	0.000334989	0.750273007	0.005956632	0.021630733	0.000529471	0.000355914	0.000167325	0.000282385	0.000324374	0.000298007	0.000444859	0.001159371	0.000308452	0.00019337	0.000413305	0.000214281	0.000114971	0.000151553	0.000203862	0.075674949	0.000339868	0.00054426	0.000177691	0.000245688	0.000151553	0.000271847	0.000141101	0.000261417	0.000125423	0.000193362	0.000162005	0.000130649	0.000172457	0.000162006	0.000130649	0.00020907	0.000135876	0.000245629	0.000151553	0.000198587	0.000146328	0.000125424	0.000162013	0.000130649	0.000167239	0.00019858	0.000156787	0.000172457	0.00015678	0.000198588	0.000135891	0.000120151	0.000167231	0.000151553	0.000130649	0.000224741	0.000188135	0.000198596	0.000141101	0.000392234	0.00015678	0.000182909	0.000162005	0.000203814	0.000167231	0.000214265	0.000167231	0.000277039	0.000151553	0.000151554	0.000182918	0.000151554	0.00015678	0.000209047	0.000229952	0.000135876	0.000172458	0.000198587	0.000167224	0.000193362	0.000172457	0.000167231	0.000151553	0.00015678	0.000214273	0.00019336	0.000135868	0.00021428	0.000188136	0.000167231	0.000114971	0.000209039	0.000203814	0.000188144	0.000162005	0.000203812	0.000141101	0.000146328	0.000151553	0.000161997	0.000104512	0.000214265	0.000172458	0.000209039	0.000120197	0.000135874	0.000151554	0.000229952	0.000146328	0.000203814	0.000162005	0.000214264	0.000250863	0.000198587	0.000172457
208431	0.002	0.000167309	0.000186745	0.000122844	0.000103188	0.000103188	0.000108102	0.000201619	0.007944932	0.047418943	0.000364063	0.350861783	0.001046357	0.001489223	0.000206443	0.00030998	1.12184575	0.005458285	0.021042482	0.00049345	0.000324822	0.000231246	0.000240901	0.000295149	0.000324596	0.000388572	0.001045882	0.000304884	0.000147412	0.000363941	0.000236175	0.000167083	0.000196579	0.000122844	0.071628004	0.000260526	0.000580686	0.000191658	0.000211308	0.000240861	0.00036883	0.00017198	0.000157262	0.000108102	0.000162161	0.000152327	0.000186722	0.000147412	0.000196564	0.00015724	0.00015724	0.00015724	0.000191645	0.000162154	0.000245777	8.84E-05	0.000206393	0.000147412	0.000176894	4.42E-05	0.000137585	0.000162154	0.000108102	0.000171989	0.000152325	0.000142499	0.000176887	0.000122843	0.000186737	0.000137585	0.000221148	0.000191651	0.000270367	0.000127757	0.000329452	0.000186723	0.000142492	0.000113016	0.000167067	0.000132663	0.000162154	0.000147412	0.000240941	0.00015724	0.00013267	0.000152327	0.000147412	0.000137585	0.000162154	0.00021129	0.000181809	0.00013267	0.000216204	0.000132672	0.000103188	0.000157241	0.000142492	0.000147412	0.000196549	0.000230968	0.000147412	0.000127757	0.000147397	0.000152325	0.000147405	0.000181809	0.000181809	0.000181809	0.000142483	0.000181809	0.000137592	8.84E-05	0.00013267	0.000152325	0.000142499	0.000162153	0.00013267	0.000167067	0.000137571	0.00013267	0.000117878	0.000142498	0.00015724	0.000127757	0.00017198	0.000147412	0.000142492	0.000167067	0.000201463	0.00017198
208432	0.002	0.000267548	0.00019346	0.000107997	0.000147785	0.000147793	0.000147793	0.000267227	0.009672045	0.054499929	0.000347036	0.409787143	0.001497105	0.001946488	0.000181889	0.000489672	1.018627785	0.006676444	0.023619129	0.000570641	0.000404473	0.000312902	0.000295851	0.000364128	0.000341222	0.000477965	0.001203873	0.000375497	0.000221687	0.000398219	0.000244498	0.000176205	0.000176205	0.000159161	0.081661416	0.000318448	0.000649303	0.000136416	0.000335446	0.000147785	0.000312776	0.000176204	0.000204625	0.000130733	0.000193274	0.000181889	0.000221677	0.000147785	0.000164836	0.0001421	0.000210309	0.000164838	0.000358213	0.000193257	0.000227371	0.000221677	0.000204625	0.000176204	0.000176204	0.000193258	0.000153451	0.000159153	0.000147785	0.000159153	0.000159153	0.000210309	0.000215993	0.000187573	0.000181889	0.000164836	0.000244423	0.000159153	0.000272893	0.000215993	0.000403809	0.000198941	0.000176204	0.000193257	0.000170504	0.000170521	0.00019894	0.000136399	0.000153468	0.000187572	0.000113655	0.000187572	0.00019894	0.000193265	0.000221677	0.00011368	0.000244413	0.000193257	0.000215994	0.000187573	0.000198941	0.000233045	0.000204626	0.000153468	0.000204625	0.000147785	0.000193265	0.000215993	0.000193258	0.000227362	0.000170521	0.000164836	0.000193257	0.000147785	0.000221677	0.000176188	0.000210309	0.000215993	0.000221677	0.000147776	0.000170522	0.000187572	0.000176204	0.000210309	0.000130732	0.000227361	0.00025014	0.000221676	0.000147785	0.000176204	0.000159144	0.000170521	0.000221677	0.00019894	0.000215993	0.000181889
208433	0.002	0.000158978	0.000172888	0.000149424	0.000163454	9.81E-05	7.47E-05	0.000299045	0.007878935	0.043429014	0.000317754	0.335655711	0.001036401	0.001514049	0.00014486	0.000336725	0.358776526	0.005343222	0.019795194	0.000553426	0.000313339	0.000191557	0.000313103	0.000322504	0.000252312	0.000247651	0.001125552	0.000238286	0.00014941	0.000425485	0.000205475	0.000135404	0.000154079	0.000163417	0.066896029	0.000284986	0.00060819	0.000172756	0.000266194	0.000144764	0.000266266	0.000163418	0.000126066	0.000163446	0.000182115	0.000135403	0.000112058	0.000116727	0.000144755	7.94E-05	0.000186763	0.000140072	0.000210131	0.000126065	0.000238256	0.000116714	0.000144742	0.000140072	0.000177426	0.000107389	0.000168087	0.000121396	0.00010272	0.000112058	9.80E-05	0.000144749	0.000177425	0.000168087	0.000182066	0.000149412	0.000144741	0.000191439	0.000256871	0.000149426	0.000266258	0.000163418	0.000135404	0.000121396	0.000107389	0.000130734	0.000154073	0.000107389	0.000140065	0.000135404	0.00014941	0.00017277	0.000135404	0.000102719	0.000224109	0.000130734	0.000172742	0.00014941	0.000191432	0.000126065	0.000158749	0.000158749	0.000172756	0.000121382	0.000163418	0.000121389	0.000116727	0.000233475	0.000135397	0.000140072	0.000168087	0.000154087	0.000168087	0.000205453	0.000107389	0.000144741	0.000121396	0.000121396	0.000149412	0.000135404	0.000135404	0.00014941	0.000196102	0.000102706	0.000158742	0.000154079	0.000158749	8.87E-05	0.000126065	0.000191432	0.000135404	0.000158749	0.000121389	0.000130734	0.000191432	0.000135403
208434	0.002	0.000233524	0.000190945	0.000148419	0.000127196	0.000127213	0.000180218	0.000190795	0.008749142	0.050664012	0.000397879	0.374884392	0.001159982	0.001605589	0.000196102	0.000350328	1.151140867	0.006194222	0.022379777	0.000553462	0.00032385	0.000323783	0.000286603	0.000291635	0.000313089	0.000461547	0.001080028	0.000217389	0.000159003	0.000429923	0.000174895	0.000127196	0.00021201	0.000180194	0.0752939	0.00037654	0.000626562	0.000169595	0.000196095	0.000180194	0.00035534	0.000153695	0.000158995	9.01E-05	0.000148395	0.000143096	0.000121896	0.000158995	0.000143095	9.54E-05	0.000153695	0.000127196	0.000265032	0.000185495	0.000174895	0.000180202	0.000190794	0.000153696	0.000222649	0.000158979	0.000169595	0.000180203	0.000153696	0.000121896	0.000217293	0.000243815	0.000243826	0.000111296	0.000212001	0.000127196	0.000174911	0.000190794	0.000307544	0.000169595	0.000355339	0.000201403	0.000169602	0.000174894	0.000211993	0.000174895	0.000201393	0.000174895	0.000148395	0.000105981	0.000174894	9.54E-05	0.000153671	0.000158995	0.000227917	0.000121889	0.000143072	0.000143095	0.000206702	0.000158995	0.000201395	0.000158987	0.000169595	0.000158995	0.000185502	0.000190794	0.000201385	0.000190794	0.000137796	0.000211993	0.000169596	0.000217287	0.00019081	0.000169595	0.000148387	0.000121896	0.000180194	0.000148395	0.000185495	0.000196094	0.000190794	0.000143079	0.000153696	0.000169571	0.000127188	9.01E-05	0.000158995	0.000180194	0.000254407	0.000185493	0.000217293	0.000190794	0.000169595	0.000180194	0.000222594	0.000217287
208435	0.002	0.000212321	0.000181007	0.000207096	0.000144799	0.000170672	0.000113778	0.000258626	0.008509815	0.049077341	0.000383101	0.369800724	0.00121124	0.001435676	0.000165485	0.000347019	0.7595174	0.00589891	0.022674826	0.000597245	0.000362653	0.000212274	0.000186255	0.000305409	0.000243288	0.000476616	0.001006507	0.000232753	0.000196513	0.000492126	0.000181023	0.000160322	0.000139629	0.000118942	0.075713539	0.000351961	0.000590441	0.000160337	0.000310401	0.000222426	0.000289728	0.000191358	0.000170664	0.000149971	0.000180998	0.000165485	0.000175827	0.000180999	0.000160313	0.000237924	0.000139635	0.00024825	0.000227549	0.000227587	0.000258639	0.000165485	0.000170657	0.00014997	0.000103428	0.000170648	0.000155142	0.00014997	0.000113763	0.000155142	0.000144799	0.000134457	0.00014997	0.000165485	0.000191342	0.000139627	0.000206865	0.000129285	0.000263766	0.000113771	0.000497021	0.000165485	0.000186187	0.0001655	0.000170657	0.000165486	0.000134457	0.000201685	0.000160314	0.000144799	0.000124114	0.000191343	0.000175836	0.000144799	0.000191373	0.00018617	0.00013962	0.000144799	0.000248266	0.00014997	0.000144799	0.000212028	0.000274146	0.000170672	0.000124114	0.000149971	0.000201685	0.000212028	0.000175827	0.000124114	0.000160314	0.000113763	0.000165485	0.000165485	9.82E-05	0.000175812	0.000201685	0.000129285	0.000129285	0.000186171	0.000160313	0.000196513	0.000149971	0.000160313	0.000165485	0.000165485	0.000165477	0.0001655	0.00022237	0.000165485	0.000160313	0.000175827	0.000180998	0.000160314	0.00022237	0.00013962
208436	0.002	0.000238663	0.000217326	0.000158911	0.00014831	0.000100639	0.00014303	0.000265031	0.008918463	0.050710111	0.000482776	0.370111872	0.001127591	0.001524054	0.000227817	0.000371372	0.988364497	0.006061953	0.022138002	0.000478576	0.000355464	0.000275654	0.000296804	0.000254429	0.00033927	0.000360505	0.001063269	0.000211895	0.000164201	0.000429802	0.000190684	0.000196029	0.00018009	0.000206583	0.075888498	0.000302092	0.000647279	0.000169521	0.000270241	0.000143013	0.000291459	0.000153606	0.000185412	0.000164217	0.000206599	0.000180106	0.00018009	0.000169497	0.000185388	0.000174794	0.000217176	0.000190684	0.000307374	0.000217176	0.000137717	0.000238363	0.000190724	0.00014831	0.000132419	0.000127123	0.000190684	0.00014831	0.000190684	0.000153599	0.00014831	0.000169497	0.0001642	0.000206575	0.000153606	0.000137717	0.000254254	0.000153606	0.000264857	0.000201287	0.000349796	0.000206575	0.000190684	0.000121826	0.000169497	0.000132411	0.0001642	0.00014831	0.000195981	0.000153606	0.000201287	0.000164201	0.000206583	0.000132419	0.000206575	0.000185388	0.000137717	0.000169498	0.000201277	0.000153606	0.000217168	0.000169497	0.000211871	0.000153607	0.000169497	0.000164201	0.000185388	0.000211871	0.000201277	0.000206575	0.000185388	0.000164201	0.000169497	0.00018009	0.000158903	0.000164177	0.000143013	0.000148302	0.000153599	0.000158903	0.000132419	0.000137715	0.000174794	0.000158896	0.000222466	0.000185387	0.000174793	0.00018009	0.000206573	0.000206576	0.000148294	0.000211874	0.000195981	0.000185387	0.0001642	0.00019598
208437	0.002	0.000189516	0.000174733	0.00012618	9.22E-05	0.000121326	0.000111613	0.00028165	0.007891356	0.046403509	0.000359519	0.341436464	0.001146386	0.001341936	0.000184432	0.000349893	0.386419259	0.005415176	0.020010541	0.000399302	0.000306288	0.000165149	0.000320587	0.000301158	0.000218439	0.000276817	0.001125937	0.000228233	0.00014074	0.000383847	0.000218396	0.000203866	0.000121326	0.000145592	0.068581225	0.000301055	0.00060776	0.000179608	0.000228139	0.000194137	0.000325393	0.000184409	0.000140739	0.000169858	0.000155298	0.00012132	0.000106768	0.00019413	0.000140739	0.000131033	0.000194123	0.000184418	0.000213572	0.000203836	0.000174733	0.000106767	0.00017955	0.000101914	0.000131033	0.00012618	0.000194137	0.000155298	0.00012618	0.00014074	0.000131034	0.000135879	0.000135879	0.0001553	0.000135886	0.000150446	0.000150468	0.000116474	0.000228069	0.00020383	0.00037389	0.000228094	0.000164997	0.00017471	0.00021355	0.000145592	0.000131033	0.000145592	0.000160151	0.000155298	0.00011162	0.000145592	0.00012618	0.00010676	0.000194138	0.000111621	0.000145592	0.000223249	0.000198976	0.000116466	0.000145592	0.000179564	0.000150417	0.000179564	0.000140739	0.000169857	0.000165004	0.000194124	0.000164997	0.000160151	0.000150445	0.000169871	0.000160151	0.000155298	0.000150445	0.000145592	0.000179564	0.000160151	0.000150445	0.000160151	0.000140739	0.000150446	0.000174713	0.000145592	0.000169858	0.00022811	0.000203829	0.000165004	0.00017471	0.00017471	0.000131025	0.000140739	0.000131034	0.000145592	0.000140718	0.000179564
208438	0.002	0.000263168	0.000197196	0.000197171	0.000131436	0.000164296	0.000136929	0.000240979	0.009253131	0.05288939	0.000427655	0.393375718	0.001255139	0.001719511	0.000131453	0.000373011	0.445507246	0.006405838	0.022783156	0.000627045	0.000345595	0.000301643	0.00026853	0.000367216	0.000246591	0.000367341	0.001088132	0.000230154	0.000147866	0.000488183	0.000230104	0.000202721	0.00015882	0.000169773	0.078676374	0.000328785	0.00062531	0.000197155	0.000257442	0.000240984	0.000317848	0.000191679	0.000219095	0.00014239	0.000213585	0.000120483	0.000197155	0.000153343	0.000186202	0.000136913	0.000175249	0.000235556	0.000251937	0.000186202	0.000251921	0.000169772	0.000235532	0.000169773	0.000164296	0.000147866	0.000131428	0.000180734	0.000153343	0.000219061	0.00014239	0.000131428	0.000191679	0.000197181	0.000180726	0.000213585	0.000219061	0.000136913	0.000241034	0.000191704	0.000339684	0.000104054	0.000197155	0.000169773	0.00017525	0.000180726	0.000213585	0.000147866	0.000224538	0.00014239	0.000175249	0.000191679	0.000136913	0.000213585	0.000224546	0.000191695	0.000180727	0.000153335	0.000230023	0.00014239	0.000230015	0.000169772	0.000164296	0.000153343	0.000191679	0.00012596	0.000180726	0.000191679	0.000186202	0.000208134	0.000158811	0.000191679	0.000164296	0.000175249	0.000191679	0.000180725	0.000180726	0.000142383	0.00015882	0.000164296	0.000164296	0.000175249	0.000158811	0.000147858	0.000169772	0.000147866	0.000229999	0.000180726	0.000186202	0.000202632	0.000153343	0.000186202	0.000213584	0.000219044	0.000175242	0.000191679
208439	0.002	0.000273997	0.000144345	8.46E-05	0.000114425	0.000119383	8.95E-05	0.000263791	0.008343376	0.048009413	0.000408493	0.355209627	0.001174747	0.001446761	0.000214008	0.000363669	0.711032736	0.005355857	0.02120374	0.000579356	0.000354032	0.000204193	0.00029864	0.000278794	0.000313561	0.000383483	0.0009634	0.000184066	0.000129333	0.000368399	0.000179076	0.000149229	0.000184043	0.000154204	0.070583056	0.000263716	0.00054297	0.000144255	0.00021392	0.000154205	0.000268727	0.000199047	0.000194007	0.000154204	0.000179091	0.000154204	0.000144256	0.000169151	0.00014923	0.000154204	0.000139281	0.000154204	0.000258728	0.000159194	0.000184051	0.000144255	0.000149223	0.000104461	0.000114409	0.000129333	0.000119384	0.000154205	0.000184051	0.000139281	0.000144255	0.000174168	0.000184036	0.000164154	0.000179106	0.000184051	0.00016416	0.000134308	0.000228844	0.000114409	0.000403233	0.000164154	0.00014923	0.000154204	0.000104469	0.000154205	0.000189018	0.000174101	0.000139281	0.000174095	0.000154205	0.000184049	0.000179076	0.000169127	0.000203955	0.000109428	0.000154204	0.000129332	0.000198974	0.000164152	0.000213904	0.000174102	0.000184051	0.000144255	9.45E-05	0.000164154	0.000198988	0.00014923	0.000174102	0.000134307	0.000179076	0.000179076	0.000203948	0.000164152	0.000228849	0.000179076	0.000169127	0.000218894	0.000119377	0.000198974	0.000144255	0.000164152	0.000164152	0.000159179	0.000169127	0.000174102	0.000144255	0.000139281	0.000144255	0.000203948	0.000164146	0.000174102	0.000184051	0.000154205	0.000134248	0.000184049
208440	0.002	0.00023805	0.000153187	0.000163754	0.000132058	0.000132089	0.000121493	0.000248413	0.008463952	0.050965726	0.00031192	0.375025386	0.001258656	0.001583774	0.000184882	0.000370397	0.715296259	0.005860291	0.022577906	0.000556918	0.000306871	0.000253883	0.000348935	0.000359533	0.000375294	0.000455013	0.001150838	0.000274857	0.000190195	0.000433656	0.000206044	0.000142622	0.000174325	0.00018489	0.075746482	0.000311874	0.000576604	0.000179599	0.00028003	0.000153188	0.000311795	0.000147905	0.000153188	0.000142622	0.000195448	0.000126776	0.000100364	0.000110921	0.000190163	0.000169034	0.000179624	0.000137341	0.000248294	0.000206043	0.000216599	0.000116211	0.000153187	0.000179607	0.000121493	0.000142624	0.00013205	0.000232431	0.000153187	0.00015847	0.000121493	0.00015847	0.000169058	0.000137341	0.000153188	0.000190163	0.000216579	0.000110929	0.000280034	0.000227156	0.000454756	0.000216575	0.000190141	0.000174316	0.000163751	0.000121494	0.00015847	0.000163751	0.000227148	0.000153188	0.000142616	0.00020605	0.000153179	0.000169034	0.000237723	0.000206011	0.000137341	0.000190163	0.000163761	0.000142624	0.000169034	0.000174316	0.000200728	0.000110928	0.000174316	0.000211293	0.000153187	0.000153179	0.000200728	0.000248285	0.00015847	0.000211293	0.000174316	0.00022714	0.000211293	0.000142622	0.000253574	0.00015847	0.000174316	0.000116203	0.000206011	0.000179599	0.000184882	0.00015318	0.000163753	0.000163751	0.00015847	0.000137333	0.000211293	0.000132043	0.00018489	0.000184883	0.000169034	0.000163745	0.000206011	0.00015847
208441	0.002	0.000266321	0.000141164	0.000152032	0.00012487	0.000152048	0.000108583	0.000217168	0.009159877	0.052382876	0.000396812	0.383983139	0.001227714	0.001793354	0.000233461	0.000271861	0.833524672	0.006009244	0.023045738	0.000544801	0.000293618	0.000206396	0.000277283	0.000309789	0.000211772	0.000331458	0.001166414	0.00019002	0.000173757	0.000467543	0.000260674	0.000130299	0.000228031	0.000157444	0.078329053	0.000298788	0.000630799	0.000244352	0.000206341	0.000152016	0.000277002	0.000162874	0.000190028	0.000168302	0.000228033	0.00019002	0.000108582	0.000179161	0.00012487	0.000179162	0.000238907	0.000168312	0.000211753	0.000179162	0.000238956	0.000173732	0.000195482	0.000152016	0.000162874	0.000195449	0.000124878	0.000130299	0.000157446	0.000162874	0.000141158	0.000211736	0.00014115	0.000157446	0.000195449	0.000157446	0.000173748	0.000233453	0.000211736	0.000157446	0.000423778	0.00019002	0.000130299	0.000184574	0.000168302	0.000179161	0.000217173	0.000146586	0.000141158	0.000114004	0.000179162	0.000157444	0.000162858	0.000195449	0.000179162	0.000173732	0.000179161	0.000195449	0.000244327	0.000152016	0.000206292	0.000206307	0.000222595	0.000152016	0.00018459	0.000173732	0.000244329	0.000228024	0.000162874	0.00019002	0.00018459	0.000146586	0.000162874	0.000206307	0.000228023	0.000152016	0.000179154	0.000200878	0.000135705	0.000119425	0.00019002	0.000168304	0.000173732	0.000200878	0.000168302	0.000152016	0.000211735	0.000195449	0.000211736	0.000211736	0.000211736	0.000206315	0.000173732	0.00014115	0.000233453	0.000179161
208442	0.002	0.000236258	0.000178324	0.000146809	0.000125836	0.000141566	0.000157303	0.00026235	0.00870146	0.049203089	0.000283331	0.380179331	0.001095572	0.001498226	0.000162632	0.000404386	1.149863211	0.006063015	0.02205825	0.000462787	0.000409714	0.00024675	0.000241338	0.000278126	0.000335786	0.000483028	0.001110666	0.000225529	0.000167782	0.000504173	0.000230841	0.000178268	0.000125836	0.000157296	0.073943452	0.000288465	0.000498751	0.000167798	0.000236006	0.000157296	0.000330488	0.000173026	0.000209727	0.000162539	0.000230726	0.000136323	0.000146809	0.000225575	0.000146809	0.000167783	0.000173026	0.000167782	0.000167782	0.000188747	0.000183512	0.000162539	0.000199241	0.000131079	0.000131079	0.000157296	0.000178268	0.000141566	0.000120593	0.000167775	0.000220215	0.000230708	0.000251697	0.000162539	0.000188764	0.000199272	0.000146809	0.000141566	0.00024643	0.000204485	0.000409379	0.000204524	0.000209735	0.000220221	0.000256932	0.000162538	0.000209728	0.000141566	0.000209727	0.000131079	0.000173026	0.000183511	0.000235975	0.00018352	0.000146809	0.000131079	0.000183512	0.000183511	0.000152053	0.000183511	0.000167782	0.000178268	0.000152053	0.000162538	0.000214971	0.00017827	0.000136307	0.000178268	0.000162522	0.000204485	0.000178268	0.000131079	0.000167782	7.86E-05	0.000157296	0.000178253	0.000178268	0.000146787	0.000146809	0.000178268	0.000199241	0.000157296	0.000146809	0.000199241	0.000193998	0.000167782	0.000193998	0.000241194	0.000157296	0.000173024	0.000141566	0.000141566	0.000173026	0.000120578	0.000225458	0.000173018
208443	0.002	0.000270864	0.000150851	0.000119633	0.000187268	0.000119633	0.000156036	0.000265407	0.008498572	0.049937409	0.000354079	0.368838303	0.001186344	0.001686046	0.00017167	0.000354266	0.77274439	0.006164697	0.022286905	0.000590182	0.000338621	0.000229203	0.000301943	0.000255105	0.000307067	0.000411494	0.001007384	0.000275754	0.000156044	0.000374871	0.000166446	0.000135238	0.00010923	9.36E-05	0.07362352	0.00028096	0.00057295	0.000197695	0.000223681	0.00021847	0.000364347	0.000176849	0.000171648	0.000145641	0.000156044	0.000145641	0.000124834	0.000187268	0.000124835	0.000150841	0.000171648	0.000150843	0.000202872	0.00018205	0.000145639	0.000124834	0.000249787	0.00018205	0.00013523	0.000166446	0.000145641	0.000192454	0.000166446	0.000124835	0.000202865	0.000208074	0.000150834	0.000140431	0.000208081	0.000124834	0.000187252	0.000171647	0.000187253	0.000150841	0.000406084	0.000161246	0.000197655	0.000202857	0.000161244	0.000192454	0.000156044	0.000150841	0.000223669	0.000130036	0.000150841	0.000171647	0.000192454	0.000150843	0.000176882	0.000114424	0.000145641	0.000171647	0.000145639	0.000145641	0.000213267	0.00018205	0.000192454	0.000114432	0.000150841	0.000156044	0.000130012	0.000161246	0.000150841	0.000187252	0.000228872	0.000161244	0.00018205	0.000208059	0.000192453	0.000130036	0.000130036	0.000202888	0.000208059	0.000202857	0.000197655	0.000124834	0.000228863	0.000202857	0.000202857	0.000150843	0.000187229	0.000161244	0.000187252	0.000109222	0.000150843	0.000150834	0.000176849	0.000234065	0.000197656	0.000223678
208444	0.002	0.000178805	0.000194969	0.00014079	0.00017327	0.000162465	0.000167872	0.000205775	0.008931619	0.051548283	0.000428132	0.384697636	0.00133329	0.001525235	0.000194936	0.00040674	1.27755	0.006633372	0.022937729	0.000483684	0.000363489	0.000216619	0.000243702	0.000325127	0.000341331	0.00038485	0.001168656	0.000233001	0.00016244	0.000450015	0.000227474	0.00017327	0.000178685	0.000178683	0.078634548	0.000352138	0.000661785	0.000162448	0.000243694	0.00017327	0.000417276	0.000216611	0.000184108	0.000157002	0.000216587	0.000135366	0.000124537	0.000200353	0.000194947	0.000178717	0.000167854	0.000227416	0.000211173	0.000124538	0.000265392	0.000211181	0.000216596	0.000178683	0.000135366	0.000167856	0.000178685	0.00017327	0.000189514	0.000194928	0.000173279	0.000129952	0.000146196	0.000216603	0.00016244	0.000238279	0.000227416	0.000184099	0.000297857	0.000211173	0.000417229	0.000184099	0.000249108	0.00013536	0.000205767	0.000216588	0.000276205	0.000124538	0.000167854	0.000135366	0.000200343	0.00017327	0.000205757	0.00016244	0.000173268	0.000173253	0.000211171	0.000200335	0.000194936	0.00016244	0.000157025	0.000167854	0.000178685	0.000205757	0.000178685	0.000189514	0.00017327	0.000205757	0.000227416	0.000259944	0.000167854	0.000200343	0.000232823	0.000167854	0.00016244	0.000184099	0.000200343	0.000211189	0.000184099	0.000194928	0.000189513	0.000167846	0.00015161	0.000200342	0.000146196	0.000184099	0.000162416	0.00017327	0.000167847	0.000184099	0.000200335	0.000205757	0.000216587	0.000189514	0.00013535	0.000200343
208445	0.002	0.000196871	0.000129412	0.000150042	0.000150018	0.000118981	0.00011898	0.000326132	0.008769322	0.049783742	0.000341752	0.370352768	0.001122534	0.001561865	0.000238092	0.000290126	0.934409567	0.005768683	0.021930247	0.0005872	0.000321208	0.000207039	0.000331258	0.000264029	0.000295018	0.000404157	0.001022762	0.00027429	0.000150026	0.000419605	0.000201773	0.000150051	0.000191419	0.000144846	0.07417413	0.000331261	0.00062184	0.0001345	0.000222459	0.0001345	0.000305362	0.000160364	0.000170712	9.31E-05	0.0001345	0.000150018	0.000165538	0.000124153	0.000170712	0.000124153	0.000170712	0.0001345	0.000300163	0.000206962	0.000227631	0.000170711	0.000206955	0.000150018	0.00015002	0.000098288	0.00018623	0.000124146	0.000139672	0.000144846	0.000150018	0.000124153	0.000227685	0.000175885	0.000181058	0.000196593	0.000212119	0.000139672	0.000258739	0.000175892	0.000398728	0.000196576	0.000181064	0.000160364	0.00018623	0.0001345	0.00022245	0.000217284	0.000170712	0.000150004	0.000181058	0.000165538	0.000191403	0.000181066	0.000191404	0.0001345	0.000165538	0.000160364	0.00018623	0.000196578	0.000212096	0.000186239	0.000155192	0.000113807	0.000129311	0.000124153	0.000217268	0.000108627	0.000129326	0.000139674	0.000165538	0.000243142	0.000201756	0.000160366	0.000165538	0.00020175	0.000175885	0.000191403	0.000186232	0.000144838	0.00011898	0.000196578	0.000232796	0.0001345	0.000155177	0.00018623	0.000248314	0.000191404	0.00016553	0.000170711	0.000165538	0.000170711	0.000217268	0.000248314	0.000155192	0.000150003
208446	0.002	0.000216455	0.00012656	6.33E-05	0.000110734	0.000142373	0.000137107	0.000269109	0.008660721	0.050146849	0.000332419	0.37954517	0.001250443	0.001661333	0.000248061	0.000523254	0.780577259	0.006088188	0.022182788	0.000513648	0.000375252	0.000258504	0.000279803	0.000311363	0.000263764	0.000379941	0.001164834	0.000300792	0.000184573	0.000448799	0.000247962	0.000131826	0.000211	0.000142372	0.074871022	0.000332396	0.000633921	0.000210978	0.000321761	0.000195127	0.000401035	0.000126553	0.000184556	0.00017401	0.000152925	0.00012128	0.000152919	0.000152919	0.000168745	0.000147645	0.000200384	0.000147645	0.000216203	0.000205665	0.000216219	0.000174017	0.000184557	0.000142365	0.000174011	0.000110733	0.000126538	0.000179283	0.000147645	0.000184557	0.000200384	0.000100187	0.000210915	0.000158191	0.000168729	0.000115999	0.000179299	0.000152925	0.000247842	0.000205648	0.000395766	0.000195102	0.000163464	0.000158191	0.000174011	0.000168737	0.000210921	0.000158191	0.000168737	0.000168737	0.000147645	0.000147653	0.000158191	0.000158191	0.000237311	0.000189829	0.000158191	0.000179285	0.000221476	0.000163464	0.000147644	0.000147645	0.000168737	0.00017401	0.00017401	0.000179283	0.000147645	0.000174011	0.000189829	0.000232013	0.000200375	0.000116007	0.000216195	0.000232014	0.00017401	0.000163457	0.000163464	0.000205641	0.000179283	0.000216194	0.000158191	0.000200377	0.000168737	0.000168737	0.000210921	0.000179283	0.000205641	0.000147645	0.000158191	0.000237287	0.000131818	0.000232013	0.000131826	0.000195103	0.000163465	0.000221467
208447	0.002	0.000189212	0.000205159	0.000134959	0.000161982	8.64E-05	8.64E-05	0.000270059	0.009021394	0.051182626	0.00031339	0.386148901	0.00118251	0.001810265	0.000237531	0.000400143	0.818437136	0.006543371	0.022428861	0.000596325	0.000421789	0.00024325	0.000248511	0.000362131	0.000313241	0.00038375	0.001083558	0.000291721	0.000221345	0.000362096	0.000140349	0.000145763	0.000140349	0.000178136	0.078629984	0.000275391	0.000616362	0.000156551	0.000286162	0.00024296	0.000313252	0.000167355	0.000161941	0.000118757	0.000151137	0.000167338	0.000156544	0.000205126	0.00016734	0.000145748	0.000161941	0.000156542	0.000242936	0.000156542	0.000205126	0.000183533	0.000167332	0.000161941	0.000113359	0.000129552	0.000145746	0.000145746	0.000161933	0.000129553	0.00019433	0.000226743	0.000140349	0.000237522	0.000226727	0.000161941	0.000237514	0.000145746	0.000253764	0.00016734	0.000383493	0.000156542	0.000199726	8.64E-05	0.000156544	0.000172737	0.00022132	0.00018893	0.000183533	0.000199728	0.000183533	0.000188932	0.000134951	0.000178136	0.000205135	0.000194337	0.000221344	0.000167338	0.00019433	0.000167338	0.000178134	0.000156534	0.000215922	0.000151145	0.000188932	0.000199726	0.000183533	0.000145748	0.000134934	0.000188932	0.000178136	0.000161957	0.000172737	0.000140349	0.000215929	0.000167338	0.00022132	0.000140349	0.000161941	0.000161941	0.000210522	0.000145746	0.000156544	0.000178134	0.000178136	0.000183534	0.000172737	0.000151145	0.000188932	0.000199728	0.00019433	0.000156536	0.000178136	0.000140325	0.000205125	0.000134942
208448	0.002	0.000232794	0.000146552	0.000101078	0.000131392	0.000131407	0.000131392	0.000232564	0.008114267	0.048126593	0.00048601	0.359818072	0.001229675	0.001674194	0.000146561	0.000318849	0.788139335	0.006009172	0.021183039	0.000486881	0.00031884	0.000257904	0.000273156	0.000298454	0.000252739	0.000394716	0.000989022	0.000257927	0.000151606	0.00031355	0.000222388	0.000156659	0.000202188	0.000141499	0.070054377	0.000308428	0.000587097	0.000166781	0.00025271	0.000197103	0.00027303	0.000181928	0.000242608	9.60E-05	0.00017182	0.000161713	0.000161713	0.000146552	0.000166766	0.000146552	0.000181927	0.000141499	0.000242585	0.000212256	0.000192043	0.000151614	0.000202141	0.000131392	0.000136445	0.000186989	0.000181927	0.000166767	0.000121284	0.000161713	0.00022237	0.000136445	0.000212256	0.00015666	0.000151606	0.000141499	0.000227506	0.000136453	0.000222395	0.000166767	0.000394453	0.000197088	0.00020215	0.000131391	0.000166767	0.00017182	0.000227426	0.000141499	0.000171828	0.000121285	0.00016676	0.000131392	0.000222355	0.00010107	0.000207203	0.000161713	0.000136445	0.000207203	0.000242594	0.000202141	0.00011117	0.000186989	0.000126338	0.000166767	0.000146552	0.000166766	0.00017182	0.000192034	0.00015666	0.000202141	0.00012633	0.00016676	0.000186996	0.000166766	0.000181927	0.000151606	0.000146544	0.000166758	0.00017182	0.000197088	0.00017182	0.000166767	0.000121285	0.000151606	0.000141498	0.000227403	0.000166766	0.000161698	0.000161713	0.000171821	0.000141499	0.000202141	0.000106116	0.000247646	0.000136445	0.000197087
208449	0.002	0.000131838	0.000126431	0.000126415	0.000136981	0.000110613	0.000200172	0.000295227	0.008865903	0.050629426	0.000379636	0.375569889	0.001254958	0.001579344	0.000163294	0.00032181	0.785392956	0.005980998	0.021260561	0.000587301	0.000284857	0.000263703	0.000247877	0.000268868	0.000332093	0.000374331	0.001169036	0.000316315	0.000168553	0.000437726	0.000179089	0.000189646	0.000184354	0.000163285	0.076424115	0.000347834	0.000617388	0.000179088	0.00022651	0.000194914	0.000332009	0.000184355	0.00017382	0.000142216	0.000136948	0.000173821	0.00013695	0.000158019	0.00013695	0.000152751	0.000184354	0.000136942	0.000231809	0.000121139	0.000247652	0.000158019	0.000200158	0.000205431	0.000252862	0.000131682	0.000110613	0.000215967	0.000179089	0.000152751	0.000136948	0.000189623	0.000215967	0.000163285	0.000179088	0.000179089	0.000168553	0.000152751	0.000252871	0.00018963	0.000353196	0.0002107	0.000184355	0.000147484	0.00017382	0.000147484	0.000210692	0.000173821	0.00019489	0.000168553	0.000147484	0.000173845	0.000168553	0.000173821	0.000205432	0.000163285	0.000189622	0.000163285	0.000226501	0.000158019	0.000215967	0.000194889	0.000163286	0.000168553	0.000200156	0.000189614	0.000152743	0.000163285	0.000152752	0.000152751	0.000173821	0.000163286	0.000142217	0.000147484	0.000205423	0.000131682	0.000205424	0.000179088	0.000221243	0.000152751	0.000158019	0.00019489	0.000194882	0.000226493	0.000210691	0.000158019	0.000184354	0.000163286	0.000200156	0.000158019	0.00017382	0.000168553	0.000200156	0.000179089	0.000215959	0.0002107
208450	0.002	0.000222903	0.000152038	0.000114016	0.000130312	0.000130304	0.000146592	0.000293318	0.009366104	0.051432251	0.000320581	0.388071921	0.001222108	0.001776742	0.000217208	0.000402414	0.421263156	0.006082737	0.023019837	0.000523419	0.000358881	0.000173747	0.000266176	0.000271631	0.000364037	0.000413175	0.001171828	0.000190067	0.000135742	0.000391303	0.000255302	0.000200885	0.000190036	0.000152038	0.076734417	0.000386008	0.000614528	0.000200885	0.000211746	0.000146593	0.000353128	0.000200919	0.000195458	0.000157451	0.000168309	0.000146592	0.000195458	0.000141163	0.000184599	0.000179169	0.000114008	0.000162881	0.000217199	0.000173741	0.000152022	0.000162881	0.000162881	0.000152022	0.000152022	0.000184598	0.000119445	0.000114017	0.000200886	0.000130305	0.000179169	0.000184598	0.000211753	0.000130288	0.000184598	0.000200886	0.00023347	0.000184598	0.000271526	0.000184614	0.000363999	0.000135735	0.000200895	0.000179168	0.000135733	0.000114016	0.000157444	0.000130304	0.000195456	0.000211753	0.000184598	0.000179168	0.000238909	0.000152022	0.000168302	0.000200885	0.000179169	0.000152022	0.000184599	0.000152022	0.000228042	0.000200885	0.000184598	0.000173739	0.000206315	0.000190026	0.000119446	0.000168311	0.000152022	0.000190028	0.000146592	0.000184598	0.000217174	0.000135733	0.000195425	0.000233462	0.000119429	0.000184598	0.000173731	0.000173739	0.000146593	0.000162872	0.000200919	0.000206315	0.000146592	0.000168309	0.000233462	0.000200886	0.000190028	0.000141147	0.000195456	0.000168309	0.000141163	0.000200886	0.000211745	0.000173739
208451	0.002	0.000220956	0.000195257	0.000159058	9.75E-05	0.000179803	0.000174482	0.000344112	0.008750471	0.049206835	0.000308164	0.364771286	0.001144751	0.001653362	0.000169366	0.000272314	0.755378073	0.00578767	0.021409174	0.000442923	0.000354645	0.000159212	0.000261838	0.000225889	0.000225768	0.000421271	0.001092214	0.000241175	0.000189851	0.00033892	0.000251446	0.00011801	0.000200128	0.00012828	0.072186968	0.000277141	0.000647738	0.000200196	0.000282309	0.000153927	0.000308012	0.000194981	0.000189851	0.000128272	0.000164188	0.00017958	0.000184712	0.000123141	0.000169319	0.000200105	0.000123142	0.000225806	0.000189843	0.000184712	0.000194975	0.000148797	0.00016932	0.000220636	0.000164188	0.000143665	0.00017958	0.000148797	0.000143665	0.000133396	0.000153928	0.000179582	0.000230898	0.000118011	0.000123133	0.000184712	0.000184712	0.000112879	0.000277185	0.000184713	0.000359345	0.000148797	0.000159058	0.000153927	0.000164188	0.000148795	0.000210382	0.000133396	0.00017445	0.000169305	0.000143665	0.000200104	0.000148797	0.000179582	0.000164188	0.000159057	0.00017445	0.000189842	0.00017958	0.000184712	0.000241198	0.00011801	0.000205251	0.00017445	0.000133403	0.000138535	0.00016932	0.000123141	0.000179582	0.000251444	0.000143664	0.000225759	0.000189842	8.72E-05	0.00016932	0.000138526	0.000128272	0.000189842	0.00016932	0.000148795	0.000200105	0.00016932	0.000184712	0.00017445	0.000159058	0.000189842	0.00023089	0.000164188	0.000194974	0.000174442	8.21E-05	0.000159058	0.000174442	0.000215498	0.000164181	0.000184712
208452	0.002	0.000225961	0.000201937	0.00018409	0.000178152	0.000154393	0.000195965	0.000225727	0.00934994	0.056486737	0.000421992	0.41955634	0.001414745	0.001575625	0.000202123	0.000374614	0.913146017	0.00709243	0.024694085	0.000739296	0.000356774	0.000207938	0.000261312	0.000350751	0.000398384	0.000469712	0.001257344	0.000302965	0.000213759	0.000469822	0.000213814	0.00019	0.000201875	0.000213759	0.08414429	0.00030885	0.000659985	0.000219697	0.000332616	0.000243456	0.000386182	0.000160296	0.000172187	0.000237509	0.000154374	0.000231563	0.000160314	0.000178125	0.00016625	0.00021375	0.000195937	0.000201875	0.000291083	0.00019	0.000279134	0.000225634	0.000285062	0.000195938	0.000154375	0.000184064	0.000225625	0.000112813	0.000178125	0.000195938	0.000148428	0.000178125	0.0002375	0.00016625	0.000207812	0.000207813	0.000219688	0.000136553	0.000237501	0.000237509	0.000493175	0.000136562	0.000154375	0.000249375	0.000249412	0.00019	0.000195938	0.00019	0.000166241	0.000184064	0.0002375	0.000201875	0.0001425	0.000160314	0.000344659	0.000273126	0.000106857	0.00019	0.000178125	0.000207813	0.00026125	0.000201875	0.000201875	0.000207812	0.000225625	0.000231572	0.0001425	0.000160312	0.000201875	0.000178125	0.000207813	0.00016625	0.000184062	0.000219688	0.000231572	0.000231562	0.000207787	0.000136562	0.000124687	0.000255306	0.000178116	0.000195938	0.0002375	0.000273153	0.000190002	0.000154367	0.000178125	0.000172187	0.00019	0.000195938	0.000148437	0.000154375	0.000178125	0.000195928	0.000160312	0.000225625
208453	0.002	0.000155958	0.000160795	0.000155784	0.000165842	0.000120599	0.000095467	0.000266443	0.008223888	0.048275871	0.000452896	0.361064245	0.001277608	0.001589041	0.000206017	0.000312005	0.800943319	0.005850185	0.021469295	0.000494203	0.000317231	0.000226384	0.000266612	0.000271741	0.000281544	0.000387433	0.001104954	0.000246282	0.000160787	0.000452897	0.000190966	0.000120576	0.000160795	0.00013064	0.070129518	0.000336864	0.000634396	0.00019596	0.000236219	0.000155763	0.000291545	0.000135665	0.000190942	0.000135664	0.000160787	0.000105516	0.000130685	0.00012059	0.000130617	0.000170836	0.00014572	0.00013061	0.000221083	0.000135656	0.000155762	0.000130647	0.000195967	9.55E-05	0.000140689	0.000100484	0.000200991	0.000135664	0.000125623	0.000105524	0.000160787	0.000140689	0.000140681	0.000110541	0.000185909	0.000140689	0.000180894	0.000216058	0.000301596	0.000115565	0.000417431	0.000130625	0.000206016	0.000200985	0.000170836	0.000170836	0.000231162	0.000160787	0.000135664	0.000170836	0.000185924	0.000180886	0.000180885	0.00013064	0.000251306	0.000130647	0.000160787	0.000150753	0.00023114	0.000211055	0.000241271	0.000145713	0.000125615	0.000140689	0.000160795	0.000211063	0.000195937	0.00013064	0.000226107	0.000135664	0.000145713	0.00023114	0.000180885	0.000155762	0.000165812	0.000170836	0.000165812	0.000110526	0.000145713	0.000216059	0.000170836	0.000155763	0.000165812	0.000145713	0.000160795	0.000165812	0.000185912	0.000206009	0.000236164	0.000165812	0.000115565	0.000120583	0.000155762	0.000170836	0.00018591	0.000160788
208454	0.002	0.000223293	0.000186702	0.000129633	0.000124456	0.000108891	0.000140012	0.000202236	0.008163759	0.050063368	0.000327007	0.371047607	0.001298087	0.001476177	0.000223079	0.000311573	1.193321467	0.006015988	0.021644196	0.000468205	0.000400339	0.000269877	0.000249082	0.000332173	0.000259353	0.000352875	0.000920541	0.000316554	0.000129633	0.000456999	0.000217962	0.000145189	0.000176301	0.000191896	0.073060876	0.000337361	0.000508778	0.000186696	0.000202236	0.000160746	0.000243741	0.000202227	0.000212606	0.000176324	0.000165932	0.000129633	0.000160746	0.000140003	0.000150375	0.000124448	0.00015556	0.000114077	0.000197042	0.000160744	0.000202236	0.000140003	0.000160746	0.000119262	0.000140003	0.000171132	0.000119263	0.000134819	0.000202236	0.000145189	0.000181485	0.000124447	0.000207413	0.000160746	0.000186671	0.00015556	0.000171116	0.000160744	0.000285313	0.000160746	0.000409925	0.000176301	0.000269685	0.000171116	0.00016593	0.000191856	0.000134817	0.000160744	0.000217791	0.000108891	0.000114077	0.000171116	0.000150374	0.000191896	0.000191857	0.000140005	0.000186671	0.000145189	0.000238549	0.000134819	0.000212606	0.000129633	0.000176301	0.000186671	0.000160746	0.000150374	0.00015556	0.000129633	0.000155561	0.000217783	0.000129633	0.000191857	0.000191857	0.000197043	0.000150374	0.000212598	0.000171116	0.000181485	0.000150366	0.000191857	0.000160744	0.000186671	0.000171116	0.000150374	0.000191857	0.00016593	0.000176301	0.000191826	0.000150366	0.00015556	0.000191857	0.000176302	0.00019185	0.000186671	0.000150358	0.000202227
208455	0.002	0.000193043	0.00018728	0.000143212	0.00013218	0.000115657	0.000154211	0.000281044	0.009233382	0.052430203	0.000391336	0.392238256	0.001361981	0.001646356	0.000159719	0.00036404	0.778086995	0.006268794	0.023314657	0.000541995	0.000342017	0.0003032	0.000286786	0.000303072	0.000314177	0.00046322	0.001144517	0.000314053	0.000181749	0.000424688	0.00021481	0.000192763	0.000143194	0.000121166	0.076025767	0.000347193	0.000639925	0.000154211	0.000203778	0.000148702	0.00032512	0.000203778	0.000242371	0.000165225	0.000181755	0.00017624	0.000159717	0.000187255	0.000137687	0.000154211	0.000192763	0.000198272	0.000319576	9.91E-05	0.000242397	0.000165225	0.000165225	0.000187255	0.000143194	0.00013218	0.000192763	0.000137687	0.000170734	0.000159717	0.000181749	0.000170732	0.000159717	0.000137687	0.000198272	0.000143196	0.000225833	0.000170732	0.000253388	0.000181747	0.000496206	0.00021481	0.000203795	0.00013218	0.000165225	0.00017624	0.000247855	0.000148704	0.000170732	0.000159719	0.00017624	0.000181757	0.000170734	9.36E-05	0.000192763	0.000126673	0.000187255	0.00017624	0.000247879	0.000181747	0.000209285	0.000104642	0.000181749	0.000192763	0.00017624	0.00013218	0.000214793	0.000165225	0.000225817	0.0002203	0.000137687	0.000181747	0.00013218	0.000165225	0.000159719	0.000203778	0.000126665	0.00017624	0.000176224	0.000214785	0.000121165	0.000192763	0.00020377	0.00013218	0.000170717	0.000214792	0.000280924	0.000165225	0.000236823	0.000258861	0.000214792	0.000126673	0.00017624	0.000165225	0.000192762	0.000203777
208456	0.002	0.000214018	0.000114712	0.00013556	0.000161628	0.000151224	0.000161628	0.000245106	0.008648552	0.049286951	0.000344493	0.367849007	0.001210696	0.001621139	0.000172096	0.000292392	1.534930036	0.006299108	0.022357045	0.000591626	0.000308176	0.000245408	0.00026621	0.000203363	0.000265979	0.000360133	0.001193781	0.000239902	0.000192952	0.00047509	0.000192952	0.000203348	0.000172056	0.000177333	0.073360234	0.00034955	0.000589921	0.00017209	0.000224219	0.000151201	0.000302577	0.000198127	0.000161628	0.000192911	0.000192912	0.000151201	0.000234671	0.000114705	0.000192928	0.000140781	0.000172057	0.00010949	0.000198136	0.000213932	0.000198126	0.000156415	0.00014598	0.000130347	0.000156415	0.000156415	0.000145988	9.91E-05	0.000151201	0.000151202	0.00017727	0.000156446	0.000151201	0.000166851	0.000203339	0.000161628	0.000151202	0.000166835	0.000271176	0.000145988	0.00030776	0.000151201	0.000187684	0.000151193	0.000172048	0.000125124	0.000151201	0.000208553	0.00017727	0.000172057	7.82E-05	0.000166843	0.000213768	0.000182485	0.000182485	0.000140773	0.000192912	0.000166843	0.00022422	0.000198126	0.000166843	0.00017727	0.000151202	0.000114704	0.000145995	0.000166843	0.000151201	0.000182485	0.000172056	0.000203349	0.00018769	0.000234632	0.000151202	0.00020334	0.000192912	0.00017727	0.000140773	0.000156415	0.000229408	0.000182485	0.000192911	0.000166843	0.000182484	0.00016163	0.000156415	0.000166843	0.000135544	0.000145988	0.000208547	0.000192912	0.000161621	0.00017727	0.00022941	0.000182485	0.00017727	0.000172048
208457	0.002	0.000223123	0.000146855	9.62E-05	0.000111402	0.000111394	0.000192425	0.000177245	0.008745441	0.047795847	0.000359771	0.363533167	0.001170455	0.001585185	0.000207759	0.000299128	0.896296811	0.005475562	0.021645103	0.00055947	0.000355362	0.000273832	0.000217848	0.000182306	0.000253234	0.000410567	0.001133583	0.00026856	0.000187345	0.000354812	0.000243098	0.000151917	0.000177271	0.000182282	0.071146099	0.000268508	0.000593382	0.00015698	0.000268417	0.000187346	0.000207609	0.000156965	0.000162029	0.000192417	0.000197479	0.000141783	0.000101268	0.00016203	0.000126586	0.000172171	0.000136713	0.000141775	0.000258266	0.000197473	0.000237988	0.000162029	0.000151902	0.000187345	0.000172148	0.000141775	0.000141775	0.000126578	0.000116458	0.000131649	0.000177218	0.000177218	0.000207615	0.000136704	0.000121514	0.000121522	0.000197473	0.000131649	0.000217719	0.000162029	0.000390175	0.000182282	0.000172156	0.000131649	0.000156957	0.00017722	0.000227929	0.000197473	0.000162036	0.000136711	0.000172156	0.000222804	0.000136711	0.000182284	0.000197473	0.000182282	0.000151902	0.000106332	0.000243067	0.000167093	0.000126577	0.000202574	0.00019241	0.00019241	0.000101268	0.000141775	0.000202536	0.000156965	0.000131649	0.000172156	0.000182284	0.000162029	0.000197473	0.000162029	0.000131649	0.000162029	0.000121522	0.000131634	0.000151902	0.000141768	0.000126562	0.000197473	0.000151895	0.000202536	0.000207601	0.000187354	0.000156965	0.000212663	0.000177218	0.000197473	0.000167092	0.000106331	0.000197472	0.000187353	0.000177211	0.000167092
208458	0.002	0.000224092	0.000131336	8.27E-05	0.000131336	0.000184872	0.00016053	0.000238487	0.00799105	0.04581829	0.000428689	0.348335975	0.001099675	0.001359831	0.000150816	0.000336192	0.377301735	0.005270282	0.019941345	0.000497925	0.00034099	0.000209245	0.000194631	0.000257976	0.00019458	0.000448329	0.001000902	0.000248233	0.000150794	0.000418891	0.000179987	0.000179979	0.000179994	0.000155658	0.069632099	0.000311511	0.000526149	0.000189788	0.000204323	0.000141064	0.000345646	0.000145929	0.000131336	0.00018485	0.000165387	0.000141064	0.000155658	0.000116743	0.000141064	9.73E-05	0.000141071	0.000111879	0.000267641	0.000150793	0.000199451	0.000179979	0.000179979	0.00017513	0.000160521	0.000131337	0.000194579	0.000116743	0.00014593	8.27E-05	0.000136201	0.000131336	0.000170251	0.000189707	0.000136201	0.000179979	0.000141065	0.000160521	0.00021403	0.000121607	0.000413884	0.000111864	0.000267653	0.000131336	0.000131336	0.000175115	0.000121607	0.000136201	0.000184843	0.000150793	0.000160559	0.000150793	0.000194572	0.000116743	0.000170244	0.000179978	0.000136193	0.000175115	0.000218931	0.000141065	0.000150785	0.000150794	0.000150808	0.000145929	0.000155656	0.000194572	0.000145929	0.000136201	0.000218901	0.000165385	0.000155658	0.00015565	0.000180001	0.000155658	0.000184844	0.000175115	0.000170244	0.000155658	0.000160522	0.000189708	0.000141064	0.000136201	0.000194572	0.000179978	0.000189693	0.000150793	0.000150787	0.000175115	0.000141064	0.000141064	0.000175115	0.000160515	0.000184843	0.000160521	0.000141064	0.000150793
208459	0.002	0.000195844	0.000144172	0.000164678	0.000123497	0.000113206	0.000164671	0.000267719	0.008342591	0.048870276	0.000360534	0.36013977	0.001230874	0.001480602	0.000180155	0.000365926	1.088850492	0.006033799	0.02139462	0.000568557	0.000366292	0.000247334	0.000319452	0.000298708	0.000298701	0.000370861	0.00098644	0.000216297	0.00012352	0.00047411	0.000164709	0.000190401	0.000164663	9.78E-05	0.072082937	0.000277957	0.000535879	0.000169809	0.0002007	0.000190392	0.000303768	0.000159517	0.000272857	0.000180101	0.000159517	0.000138934	0.000138934	0.00014408	0.000185246	0.000128643	0.000169817	0.000200683	0.000272823	0.000159524	0.000195531	0.000190407	0.000174956	0.000149225	0.000149225	0.000185253	0.000169808	0.000123497	0.00017497	0.000123497	0.000159517	0.000133781	0.000200683	0.000205837	0.000195545	0.000133789	0.000149241	0.000128643	0.000262525	0.000154364	0.000412018	0.000200683	0.000123498	0.000159517	0.000169808	0.000190391	0.000200699	0.000154372	0.000149225	0.000133789	0.000154372	0.000190415	0.00014408	0.000133774	0.000154372	0.000128643	0.000216137	0.000133789	0.000169794	0.00014408	0.000159517	0.000169808	0.000210999	0.000174954	0.000144082	0.000113198	0.000221282	0.000190392	0.000144079	0.000231558	0.000221266	0.000169816	0.000205828	0.00026247	0.000133789	0.000133789	0.000159517	0.000205844	0.000164663	0.000154372	0.000164663	0.000159517	0.000128643	0.000133789	0.000159518	0.000210975	0.000195537	0.000190391	0.000185246	0.00014408	0.000169809	0.000190392	0.00014408	0.000133789	0.000180101	0.000210975
208460	0.002	0.000305315	0.000186395	0.000152467	0.000180698	0.000135521	0.00014115	0.00028806	0.00904679	0.053419645	0.000435253	0.412532332	0.001219462	0.001767128	0.000186319	0.000407165	0.842500828	0.00602781	0.023406466	0.000623652	0.000310985	0.000265582	0.000339075	0.000276723	0.000259836	0.000503186	0.001104776	0.000299399	0.000197721	0.000469203	0.000231529	0.000175044	0.000197611	0.000197609	0.080096695	0.000327694	0.000644796	0.000186319	0.000220195	0.000152442	0.000350226	0.000180672	0.00014115	0.000220228	0.000180672	0.000186319	0.000118566	0.000197611	0.000135513	0.00016938	0.000180674	0.000163735	0.000242795	0.000175026	0.000220228	0.000203249	0.000203256	0.000118566	0.00014116	0.00016938	0.000186319	0.000124212	0.000242787	0.000107274	0.000231488	0.000152442	0.000271034	0.000203265	0.000163735	0.000175027	0.000214575	0.00016938	0.000276757	0.000197611	0.000440742	0.000163735	0.000158088	0.000220195	0.000163734	0.00016938	0.000220195	0.000124212	0.000242812	0.000163734	0.000146795	0.000175026	0.000203241	0.000175027	0.000220195	0.000186317	0.000288175	0.000163742	0.000276663	0.000163735	0.000208901	0.000197611	0.000186319	0.000152442	0.000163734	0.000135495	0.000158088	0.000191964	0.000163718	0.000220195	0.000146796	0.000208903	0.000180672	0.000186319	0.000248425	0.000220193	0.000271008	0.00014115	0.000135504	0.000191966	0.000208903	0.000214548	0.000158097	0.000203256	0.000186319	0.000242771	0.00022584	0.000208901	0.000158088	0.000214548	0.000186317	0.000191964	0.000135496	0.00016938	0.000220193	0.000175017
208461	0.002	0.000188682	0.000188441	0.000177634	0.000161486	0.000172268	9.15E-05	0.000231465	0.008496865	0.050830035	0.000387955	0.38344633	0.001211567	0.001537685	0.000220698	0.000328847	0.887165463	0.005940024	0.022484798	0.000556736	0.000328879	0.000145338	0.000296452	0.000269289	0.00031774	0.000528363	0.001118424	0.00027468	0.000172252	0.000360951	0.000226106	0.000145337	0.000177635	0.000209934	0.076248211	0.000323131	0.000630831	0.000183026	0.000242247	0.000226106	0.000371657	0.000166894	0.000209931	0.000161486	0.000177634	0.000134571	0.000177634	0.000107657	0.000139955	0.00011304	0.000183018	0.000172253	0.000253005	0.000156104	0.000177635	0.000161486	0.000183018	0.000150721	0.000150721	0.000139955	0.000145337	0.000139947	0.000177635	0.000193783	0.000172244	0.000129189	0.000220706	0.000172252	0.000172252	0.000118423	0.000236847	0.000188401	0.00020991	0.000231481	0.000398581	0.000204549	0.000145337	0.000177635	0.00020455	0.000183019	0.000145338	0.000226104	0.000172252	0.000183034	0.000172252	0.000161486	0.000215315	0.000199167	0.000139955	0.000226082	0.000172252	0.0001884	0.000306899	0.000172252	0.00023688	0.00022608	0.000204583	0.000172252	0.000139955	0.000129189	0.000177634	0.000177635	0.000139955	0.00023687	0.000215315	0.000204549	0.000193785	0.0001884	0.000193783	0.000166868	0.000166868	0.000156104	0.000172244	0.000166862	0.000161463	0.000188401	0.000172252	0.000193783	0.000226074	0.000123806	0.000177634	0.000177634	0.000145337	0.000177635	0.00016686	0.000145314	0.000134563	0.000183018	0.000204549	0.000161486
208462	0.002	0.000259951	0.000132337	0.000106895	0.000122157	9.16E-05	0.000183235	0.000285272	0.0084049	0.048364593	0.000428328	0.359921724	0.001222725	0.001577513	0.000183266	0.000331346	0.416838213	0.005653807	0.021173376	0.000485499	0.000316029	0.000188598	0.000234227	0.000229159	0.000254543	0.000474066	0.001211412	0.000249499	0.000208708	0.000417899	0.000239256	0.000132337	0.000198551	0.000162876	0.070557716	0.000402656	0.000540228	0.000127247	0.000188326	0.000183243	0.000315743	0.000122157	0.000203604	0.000167967	0.000178153	0.000178146	0.000117067	0.000178145	0.000132337	0.000147607	0.000162945	0.000162876	0.000173048	0.000183235	0.000147606	0.000183235	0.000244423	0.000142517	0.000132337	0.000147606	0.000198506	0.000167967	0.000122157	0.000147606	0.000137428	0.000208701	0.000173056	0.000137426	0.000239249	0.000173056	0.000254516	0.000157786	0.000264706	0.000137426	0.000422811	0.000208685	0.000152704	0.000106887	0.000178146	0.000137428	0.000193415	0.000132337	0.000193415	0.000132337	0.000173056	0.000167965	0.000137426	0.000132337	0.000111977	0.000167967	0.000167967	0.000152689	0.000178145	0.000147606	0.000142517	0.000147606	0.000157787	0.000188326	0.000167967	0.000157786	0.000142517	0.000147607	0.000101797	0.000173056	0.00011197	0.000178146	0.000178145	0.00012724	0.000162876	0.000183235	0.000147606	0.000147614	0.000198506	0.00022906	0.000183237	0.000239241	0.000167965	0.00016287	0.000193415	0.000208685	0.000173056	0.000157786	0.000152696	0.000167959	0.000167967	0.00009161	0.000127247	0.000142517	0.000122142	0.000167967
208463	0.002	0.00027275	0.000154871	0.000149531	0.000154878	0.000117488	0.000117488	0.000235027	0.008918739	0.051032864	0.000374396	0.378046797	0.001450437	0.001444064	0.000171027	0.000342217	0.897226852	0.005931898	0.021505766	0.000578721	0.000272804	0.000256658	0.000336778	0.000304601	0.000326029	0.000326062	0.001174004	0.000256562	0.000181572	0.000400979	0.000224328	0.000170891	0.000106807	0.000176232	0.074423572	0.000304548	0.000566896	0.000117488	0.000272449	0.000197601	0.000374078	0.000170899	8.54E-05	0.000170891	0.000192349	0.000144197	0.000165552	0.000133508	0.000202934	0.000128168	0.000149522	0.000176232	0.000213631	0.000133508	0.000176232	0.000197601	0.000197593	0.000133508	0.000213622	0.000112147	0.000181572	0.000122828	0.000170891	0.000154871	0.000144189	0.000165552	0.000144189	0.000112147	0.000213614	0.000176232	0.000202933	0.00016555	0.000331281	0.000138849	0.000432943	0.000208298	0.000181572	0.000122828	0.000122828	0.000128168	0.000208274	0.000128168	0.000138849	0.000154863	0.000208274	0.00016555	0.000186913	0.000112148	0.000176242	0.000192245	0.000192253	0.000122828	0.000218996	0.000170891	0.000170891	0.00015487	0.000181572	0.000186913	0.00016555	0.000117487	0.000240308	0.000213614	0.000197592	0.000181573	0.00014953	0.000229659	0.000176232	0.000197593	0.00014419	0.000133508	0.00015487	0.000160211	0.00015487	0.000128168	0.00014953	0.000186905	0.000186912	0.000144189	0.000144189	0.000213614	0.000208274	0.000213646	0.000176231	0.000154862	0.000154871	0.00012282	0.00014953	0.000186912	0.000192253	0.000138809
208464	0.002	0.000227155	0.000135027	0.000113424	0.000172824	0.000113416	0.000140419	0.000280994	0.008832457	0.051946175	0.000345955	0.382657822	0.001242838	0.001816628	0.000178225	0.00042742	1.209195588	0.006064976	0.022898768	0.000444516	0.000335468	0.000313711	0.000286436	0.000383947	0.000253886	0.000470366	0.001116796	0.000254143	0.000210679	0.000514027	0.000221472	0.000167424	0.000199861	0.000216055	0.0759263	0.000372893	0.000529977	0.000172826	0.000264704	0.000210671	0.000313432	0.000183637	0.000189035	0.000226849	0.000156623	0.000189035	0.000178249	0.000194429	0.000172824	0.00021064	0.000124217	0.000135019	0.000167439	0.000172824	0.000226832	0.000124217	0.000167424	0.000183627	0.000172824	0.000118817	0.000221432	0.000162023	0.000129618	0.000226849	0.00021603	0.000205245	0.000156622	0.000151222	0.000194427	0.00014042	0.000270241	0.00012421	0.000259263	0.000162023	0.000437865	0.000172808	0.000221432	0.000162023	0.000162023	0.000183626	0.000199829	0.000178225	0.000210629	0.000140419	0.000145804	0.000199829	0.000189035	0.000178226	0.000226832	7.02E-05	0.000183626	0.000275489	0.00024306	0.000205229	0.000162023	0.000156623	0.000248443	0.000124217	0.000232243	0.00014582	0.000199838	0.000178225	0.000226833	0.00021603	0.000135019	0.000172824	0.000205229	0.000172824	0.000194427	0.000162023	0.000124209	0.000172824	0.000156622	0.000135011	0.000124209	0.000167423	0.000151205	0.000194427	0.000162023	0.000162023	0.00014582	0.00021063	0.000151213	0.000178225	0.00022144	0.00014582	0.000156622	0.000216032	0.000205229	0.00014582
208465	0.002	0.000257285	0.000173163	0.000173163	0.000128451	0.00012845	0.000150798	0.00030181	0.009211539	0.054024288	0.000424857	0.393741112	0.001290834	0.001703745	0.000150791	0.000380369	1.229678481	0.006562854	0.023604891	0.000605318	0.000324414	0.000318726	0.000234621	0.000296054	0.000296072	0.000464061	0.001171995	0.00027381	0.000240155	0.000452814	0.000240172	0.000229011	0.000173138	0.000145205	0.079178076	0.000402603	0.000581635	0.00013962	0.000279294	0.000195467	0.000357675	0.000139628	0.00013962	0.000178714	0.000234613	0.00013962	0.000212222	0.000100526	0.000173128	0.000189893	0.00013962	0.000184298	0.00023457	0.000245766	0.000195467	0.000145204	0.000217808	0.000184299	0.000178714	0.000161959	0.000178714	0.000145205	0.000189883	0.000156375	0.000195469	0.000178714	0.000184299	0.000178714	0.0001899	0.000150789	0.000134035	0.000189866	0.000223386	0.000178714	0.0003856	0.000150791	0.000156373	0.000178714	0.000189883	0.000156375	0.000217841	0.000145205	0.000173128	0.000139604	0.000117281	0.000178714	0.000201053	0.000195469	0.000206646	0.000134035	0.000212214	0.000150789	0.000212222	0.000189883	0.000217808	9.49E-05	0.000156375	0.00013962	0.000178714	0.000156375	0.00013962	0.000128451	0.000167544	0.000145205	0.000245739	0.000201053	0.000217808	0.000173138	0.000195469	0.000217809	0.00019546	0.000128442	0.000156375	0.000150789	0.000150789	0.000178714	0.000189883	0.00025691	0.00019547	0.000150799	0.000240147	0.00020663	0.000156373	0.000134027	0.000167536	0.000184298	0.000173128	0.000201036	0.000240155	0.000156375
208466	0.002	0.000226429	0.000160791	0.000170862	0.000140679	0.000135656	0.000165816	0.00024124	0.008627389	0.048556771	0.000316788	0.356447243	0.001186981	0.00144052	0.000180888	0.000332102	1.008385179	0.005797263	0.021299358	0.000488905	0.00040783	0.000231423	0.000246332	0.000291647	0.000281519	0.000301722	0.00107425	0.000246346	0.000105509	0.000437721	0.000160777	0.000186039	0.000180873	0.000160785	0.070348452	0.000266361	0.000674681	0.000175872	0.00024625	0.000170832	0.000281451	0.000160776	0.000195946	9.04E-05	0.00018595	0.000130631	0.000206009	0.00014068	0.0001658	0.000150728	0.000155752	9.55E-05	0.00023617	0.000175848	0.000241195	0.000125606	0.000211033	0.000140679	0.000130631	0.000190921	0.00013564	0.000140695	0.000170832	0.000150728	0.000125606	0.000221075	0.000216058	0.000150728	0.000160776	0.0001658	0.000180873	0.000195946	0.000251273	0.000190921	0.000367007	0.000175849	0.000180873	0.000185899	0.000190922	0.000190936	0.000221083	0.000180873	0.000160776	0.000110526	0.000115558	0.000200977	0.000145703	0.000160776	0.0001658	0.000155751	0.0001658	0.000125606	0.000266308	0.000145704	0.000175834	0.000105509	0.000135654	0.000135654	0.000165801	0.000155752	0.000175849	0.000135656	0.000195969	0.000175848	0.000135654	0.000125607	0.000145703	0.000226091	0.000155744	0.000160776	0.000155751	0.000155751	0.000160776	0.000145704	0.000195931	0.000130623	0.000130623	0.000155751	0.00015072	0.000195946	0.000185896	0.000216043	0.000145703	0.000170809	0.000190922	0.000165786	0.000200971	0.000221066	0.000185898	0.000211027
208467	0.002	0.00023979	0.00018945	0.000150341	0.00020603	0.000105795	0.000167046	0.000217178	0.00934888	0.052919679	0.000351115	0.400911922	0.001275858	0.001534948	0.000206065	0.000273215	0.446485765	0.005950873	0.023400245	0.000525695	0.000323446	0.000272993	0.000278477	0.000351056	0.00038446	0.000356757	0.001252704	0.000367796	0.000167079	0.000557783	0.000239516	0.000167046	0.000194886	0.000167046	0.079168567	0.000362186	0.000719676	0.000161477	0.000261748	0.000206023	0.000311956	0.000183751	0.000250596	0.000133637	0.000155909	0.000161477	0.000172615	0.000128085	0.000144773	0.000161478	0.000178182	0.000139204	0.000239459	0.000161477	0.000222727	0.000150341	0.000222737	0.000167046	0.000178182	0.000172615	0.000189318	0.000200463	0.000161477	0.000183734	0.000144773	0.000178182	0.000228306	0.000161477	0.000150341	0.000150332	0.000178182	0.0001225	0.00026169	0.000178182	0.000362148	0.000172613	0.000167046	0.00013362	0.000183774	0.000116932	0.00026173	0.000178182	0.000144773	0.0001225	0.000178182	0.000194887	0.0001225	0.0001225	0.000222745	0.000111363	0.000150341	0.000128068	0.000211592	0.000178182	0.000150324	0.000167037	0.000155909	0.000206023	0.000183749	0.000200455	0.000189318	0.000178182	0.000178182	0.000250577	0.000105787	0.000200455	0.000178182	0.00012806	0.000172613	0.000172613	0.000155909	0.000144773	0.000194886	0.000211591	0.000222727	0.000228296	0.000183751	0.000161477	0.000200446	0.000139204	0.000161477	0.000245001	0.000155909	0.000211591	0.000206023	0.000172596	0.000189318	0.000144765	0.000222727	0.000217158
208468	0.002	0.000223591	0.000106605	0.00014214	0.000218318	0.000152293	0.000126912	0.000304719	0.008773239	0.04825124	0.000279442	0.362558536	0.001147523	0.001455228	0.00017772	0.000361072	1.077363142	0.006169952	0.021083462	0.000489052	0.000330728	0.00016256	0.00027935	0.000264181	0.000304747	0.000483046	0.000926877	0.000238692	0.000172599	0.000447309	0.00024379	0.000208376	0.000182753	0.00015737	0.069989291	0.000355702	0.000554151	0.000131987	0.000258929	0.000137064	0.000330178	0.000137063	0.000177683	0.00012691	0.000177676	0.000162447	0.000147217	0.000162447	0.00015737	0.000172599	0.000147217	0.000162461	0.000137064	0.000213219	0.000192912	0.000147216	0.000187827	0.000223455	0.000106597	0.000111682	0.000192905	0.000177676	0.000172599	0.000177676	0.000137063	0.000162446	0.0001726	0.00014214	0.000126912	0.000137064	0.000197996	0.00012691	0.000269135	0.000223364	0.000493019	0.000137064	0.000157369	0.000162446	0.00015737	0.000213219	0.000243692	0.000137063	0.000137064	0.000121827	0.000131986	0.000167523	0.000172599	0.000172599	0.000197982	0.000142125	9.14E-05	0.000182753	0.000233523	0.000167521	0.000137072	0.000137063	0.000157384	0.00015737	0.000167523	0.000137057	0.000177674	0.000157369	0.00013198	0.000192904	0.000157369	0.000187828	0.000187827	0.000182745	0.000238609	0.000182751	0.000192904	0.000162446	0.000213226	0.000177667	0.000157347	0.000177676	0.000167523	0.000152285	0.000157369	0.000187827	0.000167523	0.000116751	0.000233532	0.00021321	0.000147217	0.000177676	0.00014214	0.000182751	0.00021321	0.00013198
208469	0.002	0.000204894	0.00016191	0.000147502	9.99E-05	0.000118962	8.56E-05	0.000233271	0.007685654	0.045464588	0.000304777	0.343317001	0.001070591	0.001503572	0.00013322	0.000238086	0.724580252	0.005279014	0.019557892	0.000492064	0.000276476	0.000209644	0.000238079	0.000290517	0.000266551	0.000323777	0.001089307	0.000276193	0.00014275	0.000361928	0.000199838	0.000128463	0.000147495	0.000109439	0.066583638	0.000276122	0.000500306	0.000147502	0.000242706	0.000171299	0.000247509	0.000171312	0.000152252	0.00013322	0.000176049	0.000152266	0.000142758	0.000176063	0.000147493	0.000090399	0.000142736	0.000123705	0.000195094	0.000166525	0.000195073	0.000180799	0.000185557	0.000128462	0.000199838	0.000128462	0.000114189	0.000152252	0.000104673	0.00013322	0.000161769	0.000123705	0.000147495	0.000137979	0.000142736	0.000104667	0.000166526	0.000137986	0.000266522	0.00013322	0.000318957	0.00013322	0.000218877	0.000147493	0.000176042	0.000114189	0.00019986	0.000152252	9.52E-05	0.000128456	0.00019508	0.000142736	0.000142736	0.000128462	0.000228385	0.000133213	0.000137979	0.000133228	0.000209353	0.000185556	0.000190309	0.000142722	0.000142736	0.000133213	0.000114189	9.52E-05	0.000099909	0.000157009	0.000147495	0.000161754	0.000147493	0.00015701	0.000137978	0.000157009	0.000166526	0.000123705	0.000147493	0.000176042	0.000147495	0.000114181	0.000176048	0.000128442	0.000195073	0.00013322	0.00017129	0.000114182	0.000195073	0.000195073	0.000152252	0.0001808	0.000152252	0.000190316	0.000199838	0.000128462	0.000166525	0.000161767
208470	0.002	0.000171633	0.000176848	0.000150817	0.000124801	0.0001716	0.000156001	0.00022372	0.008536889	0.049830453	0.000359239	0.37020343	0.001269961	0.001570214	0.000213279	0.00042179	0.831729608	0.006277311	0.021639772	0.000474816	0.000322894	0.000223656	0.00034883	0.000317592	0.000338206	0.000348701	0.001164319	0.000255012	0.000166402	0.000390437	0.000208041	0.000104	0.000171624	0.000119601	0.073376001	0.000306968	0.000588493	0.000182024	0.000296499	0.000239264	0.000343586	0.0001716	0.000161202	0.000182002	0.000140402	0.000140386	0.000218416	0.000104	0.000187201	0.000161209	0.000176801	0.000161194	0.000270472	0.000176801	0.000244434	0.000202825	0.00022881	8.32E-05	0.0001716	0.000192402	0.000182	0.000171602	0.000145601	0.000181995	0.000176818	0.000156001	0.000166401	0.000187232	0.000192402	0.000135201	0.0001612	0.000156001	0.00027569	0.000155993	0.000359032	0.000150802	0.000234025	0.000156001	0.000156001	0.000176801	0.000156001	0.0001612	0.000197601	0.000187201	0.000104001	0.000140402	0.000181994	0.000145601	0.000161202	0.000161202	0.000192402	0.0001508	0.00027044	0.0001612	0.000192403	0.000145601	0.000171609	0.000156001	0.000171602	0.000156001	0.000192402	0.0001612	0.000213209	0.000124801	0.0001716	0.000171602	0.000166401	0.00013	0.0001716	0.000145601	0.000218401	0.000155987	0.0002028	0.00013	0.000135193	0.000187201	0.000197601	0.000140394	0.000208001	0.000171602	0.0001196	0.000109193	0.000202802	0.0001404	0.000182002	0.000192403	0.000197602	0.000166393	0.000182	0.000156001
208471	0.002	0.000206873	0.000111661	0.000161925	0.000117244	0.000161909	0.000173074	0.000324113	0.009072793	0.054290852	0.000486461	0.406209535	0.001408791	0.001781767	0.000145185	0.000385834	0.890660608	0.006090237	0.023758894	0.000566105	0.000436265	0.000251431	0.000301686	0.000296278	0.000312864	0.000447198	0.001126205	0.000256931	0.000167492	0.000463875	0.000201006	0.000139576	0.00020099	0.000178667	0.078276662	0.000307229	0.000688	0.000178674	0.000290433	0.000245663	0.000296035	0.000167483	0.000184241	0.000195407	0.000184241	0.000178683	0.000189825	0.000161908	0.000150742	0.000223347	0.000206573	0.00014516	0.000234496	0.000217741	0.000212207	0.000150743	0.000150742	0.000189824	0.000167492	0.000128411	0.00014516	0.00018424	0.000195407	0.000161909	0.000206573	0.00018424	0.000217756	0.000200999	0.000178658	0.000117244	0.000212156	0.000145168	0.000296005	0.000228922	0.000329528	0.000217739	0.000256845	0.000234488	0.000200966	0.000195406	0.000206573	0.000212165	0.000156326	0.000167492	0.000206573	0.00014516	0.000234489	0.000161908	0.000200981	0.000156326	0.000167483	0.000156326	0.000296002	0.000245655	0.000217738	0.000156317	0.000161908	0.00020099	0.00012841	0.000189824	0.000189824	0.000161908	0.000150734	0.000133985	0.000150742	0.000145151	0.000178651	0.000178658	0.000223322	0.000167493	0.000156326	0.000173067	0.000150742	0.000156317	0.000245662	0.000139551	0.000234496	0.000189824	0.000161908	0.000173075	0.000223323	0.000195407	0.000206573	0.000212156	0.000223323	0.000228905	0.000167492	0.000173074	0.000167492	0.000206572
208472	0.002	0.000287885	0.0002131	0.00018107	0.00015977	0.000197038	0.000133128	0.000250386	0.008341441	0.050457661	0.00043715	0.378234367	0.001230797	0.001494985	0.000255688	0.000368032	0.826842773	0.005893924	0.022058908	0.000561284	0.0003203	0.000255916	0.00027175	0.000335837	0.000292956	0.000458676	0.000999035	0.000346423	0.00021303	0.000469386	0.000207687	0.000111828	0.000154428	0.000133129	0.074205492	0.0003997	0.000559893	0.000191704	0.000255648	0.000138453	0.000223664	0.00019703	0.000170412	0.000223656	0.000181054	7.99E-05	0.000149104	0.000133128	0.000149136	0.000138453	0.00020768	0.000250338	0.000181054	0.000154429	0.000255701	0.000229068	0.00018638	0.000191704	0.00019703	0.000154428	0.000106502	0.000170404	0.000133128	0.000154428	0.000170404	0.000133128	0.000165078	0.000191704	0.000223664	0.00019703	0.000255678	0.000159752	0.000207664	0.000239647	0.000453156	0.000260947	0.000213029	0.000149104	0.000213005	0.000154428	0.000186379	0.00017573	0.000127802	0.000186372	0.000170404	0.000197038	0.000213021	0.000111827	0.000266501	0.00018638	0.000186379	0.000202354	0.000239639	0.00017573	0.000213005	0.000154428	0.000170404	0.000191704	0.000138453	0.000175728	0.000181054	0.000197022	0.000159754	0.000127803	0.000138445	0.00017573	0.000228973	0.000255613	0.000191704	0.000143771	0.000223648	0.000138445	0.000143778	0.000165078	0.000239647	0.000213006	0.000239655	0.00015442	0.000159754	0.000202354	0.00012247	0.00021833	0.000223655	0.000165078	0.000170404	0.00017573	0.000117152	0.000127795	0.00020768	0.00021833
208473	0.002	0.000209471	0.000170273	0.000141071	0.000136221	0.000111883	0.000165393	0.000204304	0.007934808	0.046028151	0.000374928	0.348277914	0.001257098	0.00144892	0.000170279	0.000345941	0.804147337	0.005194263	0.019693352	0.000547242	0.00028257	0.000282476	0.000194653	0.000272703	0.000253058	0.000331204	0.001163103	0.000253189	0.000175122	0.000448114	0.000170265	0.000136206	0.000165437	0.000179994	0.068997231	0.000316444	0.000677638	0.000126477	0.000311484	0.0001508	0.000287192	0.000136206	0.000160528	0.000214154	0.000160529	0.000160544	0.000116748	0.000199474	8.76E-05	0.000116749	0.000179987	0.000165393	0.000272533	0.00014107	0.000179996	0.000165393	0.000170259	0.000145935	0.000189731	0.000121612	0.000165393	0.000121606	0.000145943	0.000121612	0.000121612	0.000136206	0.000145935	0.000107019	0.000189723	0.000107019	0.000184858	0.000145928	0.000228648	0.000160528	0.000394313	0.000136206	0.000155664	0.000155665	0.000209181	0.000141071	0.000184851	0.000175122	0.000155664	0.000218926	0.000131341	0.000170258	0.000126477	0.000189723	0.000179987	0.000175122	0.000155664	0.0001508	0.000179987	0.000194581	0.000136206	0.000165393	0.000126479	0.000184851	0.000111883	0.000175122	0.000145935	0.000116748	0.000150808	0.00021891	0.000155664	0.000175123	0.000155664	0.000170258	0.00014107	0.00019458	0.000179987	0.000131335	0.000170257	0.00017025	0.000150806	0.000170264	0.000136199	0.000102154	0.000150799	0.000175122	0.000179986	0.000233497	0.000199446	0.000199445	0.000145935	0.000214038	0.000199445	0.000126477	0.000150799	0.000160528
208474	0.002	0.000260424	0.000195162	0.000130014	0.000110011	0.000110011	0.000135014	0.000275197	0.008164802	0.047626027	0.000355421	0.350811465	0.001231899	0.00158041	0.000195036	0.00040077	1.299930089	0.005732054	0.020372151	0.000537269	0.00032555	0.000255371	0.000255172	0.000365521	0.000290161	0.000315347	0.001175471	0.000270179	0.000110019	0.000335595	0.000220106	0.000135014	0.000190028	0.000145045	0.069156825	0.000325274	0.000510758	0.000140015	0.000250202	0.000185043	0.000255118	0.000125013	0.00019502	0.000145023	0.000125013	0.000125013	0.000165011	0.00018502	0.000125013	0.000150016	0.000205037	0.00020503	0.000225041	0.000170018	0.000190036	0.000145016	0.000200021	0.000145016	0.000190021	0.000175018	0.000165017	0.000150016	0.000145008	0.000140015	0.000160017	0.000165018	0.000200022	0.000135007	0.000140015	0.000135014	0.000215008	0.000170018	0.000295182	0.000165018	0.000425389	0.000165018	0.000210023	9.00E-05	0.000215076	0.000135014	0.00020503	0.000145023	0.000170026	0.000130014	0.000180019	0.000150024	0.000170018	0.000145015	0.000175019	0.000150016	0.000210022	0.000140008	0.000245079	0.000105011	0.00019002	0.000200021	0.000180019	0.000110005	0.000175012	0.000215031	0.000145015	0.00018502	0.000140015	0.000210022	0.000225009	0.000195036	0.000185028	0.000155016	0.000200021	0.000155016	0.000150016	0.000130014	0.000115013	0.000170018	0.000195021	0.000180019	0.000140015	0.000135014	0.000165018	0.000115012	0.000150009	0.000155016	0.000210022	0.000115005	0.000175018	0.000160017	0.000155016	0.000120013	0.00019002	0.00018502
208475	0.002	0.000235823	0.000135322	0.000110232	7.01E-05	0.000135286	9.02E-05	0.000255663	0.008294564	0.048436366	0.000346052	0.355356383	0.001198242	0.001512647	0.000185413	0.000351316	0.396693853	0.005880313	0.02142078	0.000518204	0.000286104	0.000220794	0.000220704	0.000260693	0.00028579	0.000436459	0.001066745	0.000331065	0.000160339	0.000406327	0.000205448	0.000145307	0.000180387	0.000195434	0.070785945	0.000315848	0.000536919	0.000125263	0.000310959	0.000220471	0.000350988	0.000150316	0.000160337	0.00018038	0.000160353	0.000165347	0.00011525	0.000140295	0.000140294	0.000135284	0.000140295	0.000165347	0.000160337	0.000145305	0.000190401	0.000140295	0.000185436	0.000165349	0.000110232	0.000160337	0.000140295	0.000105222	0.000140295	0.000165347	0.000120253	0.000185391	0.000155328	0.000145305	0.000175362	0.00018038	0.000210466	0.000145305	0.000265668	0.000170359	0.000381076	0.000170359	0.000220457	0.000150309	0.000150316	0.000150316	0.00018038	0.000180402	0.000130267	9.02E-05	0.000185389	0.000175368	0.000100196	0.000205434	0.000210443	0.000215454	0.000210443	0.000140295	0.000210443	0.000165349	0.000155326	0.000200422	0.00017537	0.000115242	0.000190401	0.000135278	0.000155313	0.00017537	0.000140295	0.000145305	0.000190401	0.000115242	0.00020544	0.00018038	0.000130259	0.000145292	0.000190402	0.000165347	0.000150316	0.00018038	0.000165349	0.000190409	0.000120245	0.000165347	0.00017537	0.000155326	0.000135284	0.000120254	0.000250543	0.000165326	0.000250558	0.000145307	0.000155335	0.000145307	0.00018038	0.00017537
208476	0.002	0.000265183	0.000174861	0.000116518	0.000148301	0.000105918	0.000137694	0.000307372	0.008898809	0.050552988	0.000413478	0.379206579	0.001235079	0.001684298	0.000206674	0.000318026	0.706459354	0.005943201	0.022391105	0.000536504	0.000371419	0.000259628	0.000286381	0.000312808	0.00033914	0.000413602	0.001148288	0.000264917	0.000243714	0.000413494	0.000195949	0.000201308	0.000222453	0.000153582	0.075744535	0.000286147	0.000679324	0.000169469	0.000312605	0.000174765	0.000312606	0.000137694	0.000259698	0.000132397	0.000180061	0.000180061	0.000127102	0.000127102	0.000153581	0.000148286	0.000137678	0.000164172	0.000185357	0.000164172	0.000275546	0.000169469	0.000206541	0.000153581	0.000158877	0.000153582	0.000127102	0.000206557	0.000148278	0.000164174	0.000190652	0.000158877	0.000185356	0.000190652	0.000174764	0.00014299	0.000137694	0.000142989	0.000227821	0.000227724	0.000418781	0.000174764	0.000169469	0.000206533	0.000201245	0.000169469	0.00023834	0.000211836	0.000153581	0.00010591	0.000211837	0.000201253	0.000142989	0.000137694	0.000174765	0.000158877	0.000190652	0.000180061	0.000227757	0.000174758	0.000180062	0.000137694	0.000185357	0.000174764	0.000116494	0.000185357	0.000238341	0.000174764	0.000185356	0.000222459	0.000164174	0.000174765	0.000180059	0.000190652	0.000174764	0.000185365	0.000190654	0.000127102	8.47E-05	0.000148286	0.000153574	0.000185357	0.00014299	0.000195997	0.000127101	0.000180061	0.000190652	0.000164182	0.000153573	0.000142989	0.000142974	0.000164174	0.000111214	0.000137686	0.000148286	0.000111206
208477	0.002	0.000264096	0.000165474	0.000160304	0.00012412	0.000124095	0.000149939	0.000274123	0.009018091	0.048656345	0.000471301	0.368739472	0.001142745	0.001723563	0.000165451	0.000315853	1.271310095	0.006128357	0.022445157	0.000482554	0.000326489	0.000191448	0.000222487	0.000238008	0.000284518	0.000486703	0.00101682	0.00032601	0.000237851	0.000455578	0.00015511	0.000144769	0.000196588	0.000243044	0.07342597	0.000294845	0.000512563	0.000201659	0.00024824	0.000186133	0.000382894	0.000144769	0.000149939	0.000124088	0.0001396	0.000129258	0.000118917	0.000139598	0.000170621	0.000108562	0.00017062	0.000113747	0.000227488	0.000170629	0.000237851	0.000180962	0.000206845	0.000170621	0.000211992	0.000134429	0.00015511	0.000129258	0.000134427	0.000129251	0.000237835	0.000206813	0.000186132	0.000118917	0.00015511	0.000149939	0.000186132	0.000134429	0.000243031	0.000206821	0.00046056	0.000175791	0.000196472	0.000103391	0.000175791	0.00015511	0.000144769	0.000124088	0.000170621	0.000160281	0.000160281	0.000149939	0.00015511	0.000237835	0.000201651	0.000186132	0.000139576	0.00015511	0.000268865	0.000196472	0.00015511	0.00015511	0.000170621	0.000180961	0.0001396	0.000201705	0.000191303	0.000160281	0.0001396	0.000227502	0.000222332	0.00016028	0.000170645	0.00016028	0.000124065	0.000196472	0.000144762	0.000165451	0.000191303	0.000191303	0.000144769	0.000211982	0.000201643	0.000160281	0.000149939	0.00016028	0.00016028	0.000118917	0.000191303	0.000180961	0.000139598	0.000175791	0.000196472	0.000144762	0.000129242	0.00015511
208478	0.002	0.000202808	0.000128445	0.000108677	0.000113617	9.88E-05	0.000118557	0.000326252	0.008327753	0.047600496	0.000336256	0.350405436	0.001121874	0.001446399	0.000167965	0.00034628	0.812441189	0.005766012	0.0206191	0.000396452	0.000316632	0.000227501	0.000281915	0.000192774	0.000271795	0.000464973	0.000991584	0.000222429	0.000123497	0.000365853	0.000192656	0.000128437	0.000138317	0.000138324	0.06990325	0.000301741	0.000494593	0.000143256	0.000237234	0.000192678	0.0003658	0.000192656	0.000172897	0.000148197	0.000172911	0.000153143	0.000158076	0.000123497	0.000128437	0.000148197	0.000187723	0.000113617	0.000197604	0.000172904	0.000163017	0.000167965	0.000153137	0.000143257	0.000143257	0.000167956	0.000123497	0.000143256	0.000172895	0.000148197	0.000148197	0.000172895	0.000197626	0.000123498	0.000187715	0.000143256	0.000187752	0.000167956	0.000227259	8.40E-05	0.000405375	0.000251956	0.000133378	0.000182776	0.000187715	0.000158078	0.000177836	0.000138316	0.000118557	0.000207475	0.000123497	0.000167963	0.000153137	0.000163017	0.00020749	0.000138317	0.000163024	0.000167956	0.000266838	0.000182776	0.000163016	0.000118557	0.000158076	0.000148211	0.000177837	0.000113618	0.000212424	0.000202536	0.000153136	0.000148197	0.000133376	0.000212423	0.000158069	0.000163017	0.000158076	0.000123489	0.000177836	0.000163016	0.000108677	0.000148197	0.000163017	0.000133369	0.000138287	0.000202536	0.000197596	0.000187715	0.000197596	0.000197595	0.000202536	0.000158076	0.000133376	0.000153136	0.00013831	0.000133376	0.000256875	0.000138317
208479	0.002	0.000219753	0.000149639	0.000104749	0.000119688	0.000109713	0.000144646	0.000209559	0.007905889	0.046836031	0.000329548	0.356927291	0.001122698	0.001536417	0.000214462	0.000419636	1.294521912	0.005812587	0.020118152	0.000425158	0.000274745	0.000234544	0.000189504	0.0002695	0.000269417	0.000399518	0.00103594	0.000189536	0.000114701	0.000424447	0.000204481	0.0001147	0.000159583	0.000144636	0.072363421	0.000299356	0.000684526	0.000114701	0.000269409	0.000204473	0.000289382	0.000189512	0.000159583	0.000169557	0.000194507	0.000179531	0.000124674	0.000159583	0.000119687	0.000164578	0.000129661	0.000154597	0.00019948	0.000124674	0.000199495	0.00023441	0.000189497	0.000174552	0.000144623	0.000169557	0.000169557	0.000099739	0.000159583	0.000204466	0.0001147	0.000139635	0.000129661	0.000154595	0.000159583	0.000164569	0.000204473	0.000134641	0.000279446	0.000189506	0.00035434	0.000154595	0.000214447	0.00021444	0.000239463	0.000119687	0.000164569	0.000179531	0.000149609	0.000164569	0.000169557	0.000134649	0.000109698	0.000159583	0.000129661	0.000154597	0.000169557	0.000164562	0.000189504	0.00016457	0.000149609	0.000149609	0.000179538	0.000154588	0.000164569	0.000124674	0.000179531	0.000139635	0.000114693	0.000189497	0.000159575	0.000209482	0.000159583	0.000169557	0.000144622	0.000149594	0.000109698	0.000204503	0.000169557	9.97E-05	0.000129661	0.000144623	0.000159583	0.000154595	0.000199471	0.000179531	0.000279323	0.000184518	0.000184517	0.000134649	0.000144622	0.000134648	0.000179531	0.000174543	0.000164569	0.000124674
208480	0.002	0.000242076	0.000187981	0.000102034	0.000155736	0.000118144	0.000166477	0.00027398	0.008727114	0.051519681	0.000344035	0.382557516	0.001447538	0.001506998	0.000171848	0.000327912	0.898649917	0.005970143	0.022499598	0.000674478	0.00037651	0.00029577	0.000290256	0.000247207	0.000274003	0.000446318	0.001202562	0.000231	0.000204093	0.000360207	0.000198738	0.000155737	0.000150366	0.000150382	0.076909691	0.000365587	0.000672551	0.000166477	0.000273931	0.000177216	0.000354694	0.000225582	0.000177218	0.000177218	0.000177216	0.000112774	0.000155737	0.000155736	0.000204076	0.000193335	0.000150366	0.000193327	0.000209455	0.000204068	0.000214809	0.000155737	0.000187958	0.000171847	0.000155737	0.000214825	0.000187958	0.000171847	0.000166477	0.000139626	0.000150366	0.000220187	0.0002148	0.000193327	0.000193327	0.000171847	0.000220203	0.000166476	0.000236315	0.000198698	0.000446087	0.000161106	0.000193327	0.000177218	0.000144995	0.00010201	0.000220187	0.000155721	0.000128885	0.000171823	0.000166477	0.000214808	0.000204068	0.000171847	0.000252417	0.000161106	0.000182587	0.000187958	0.000209447	0.000161106	0.000193327	0.000118129	0.000171847	0.000193327	0.000187958	9.67E-05	0.000161105	0.000144987	0.000193327	0.000230927	0.000144995	0.000268535	0.00024166	0.000193335	0.000198697	0.000182587	0.000198698	0.000171847	0.000177201	0.000225548	0.000150366	0.000209422	0.000139624	0.000177218	0.000161106	0.000177234	0.000150366	0.000161106	0.000187957	0.000144995	0.000166476	0.000161106	0.000193327	0.00022018	0.000155721	0.000128885
208481	0.002	0.000195793	0.00014228	0.000124483	0.000111124	0.000133346	8.00E-05	0.000249063	0.007397584	0.042233663	0.000347046	0.31779796	0.001076416	0.001291987	0.000115561	0.000365112	0.748996677	0.005034624	0.018821199	0.000473203	0.000267081	0.00018244	0.000191157	0.000217923	0.000213378	0.000306962	0.00094591	0.000275794	0.000124438	0.000280213	0.000204569	0.000106672	0.000155718	0.000160031	0.063982669	0.000280206	0.000529745	0.000142234	0.000213392	9.33E-05	0.00029799	0.000133332	0.000177783	0.000128887	0.000146672	0.000137777	0.000119998	0.000115554	0.000177789	0.000106665	0.000128887	0.000159998	0.000208921	0.000119998	0.000195621	0.000119999	0.000213338	0.000142221	0.000164443	0.000133332	0.000164443	0.000151109	9.78E-05	0.000119999	0.000137776	8.89E-05	0.000186664	0.000106665	0.000124443	0.00007111	0.000151116	0.000133332	0.000231189	0.000133332	0.000342521	0.000102221	0.000133332	9.33E-05	0.000133332	0.000133332	0.000106665	0.000164464	0.000128888	0.000102214	0.000119999	0.00011111	0.000119998	0.000208921	0.000160005	0.00011111	0.000151109	0.000159998	0.000164443	0.000137777	0.000195566	0.000173331	0.000173332	0.000137776	0.000142214	0.000142221	0.000111096	0.000146665	0.00011111	0.000222246	8.89E-05	0.000137776	0.000155555	0.000164442	0.000119998	0.000128887	0.000186659	0.000137777	0.000128888	0.000173332	0.000213338	0.000186665	0.000151109	0.000159998	0.000119979	0.000142221	0.000151109	0.000102221	0.000115554	0.000159998	0.000133332	0.000111103	0.000155553	0.000164431	0.000151123	0.000124443
208482	0.002	0.000252139	0.000158742	0.000147803	0.000120424	0.000120424	0.00020259	0.000284808	0.009371953	0.052181863	0.00037257	0.386943807	0.001215438	0.001724063	0.000208184	0.000367329	1.366196567	0.006475251	0.023797967	0.000588216	0.000378343	0.000246462	0.000229959	0.000279406	0.000268293	0.000345183	0.001165076	0.000268234	0.000158749	0.000493235	0.000306756	0.000186112	0.000175163	0.000164216	0.077757598	0.000323106	0.000718434	0.000175195	0.000301151	0.000197058	0.000328589	0.000208005	0.000169688	0.000136845	0.000197067	0.00018611	0.000164214	0.000147793	0.000125898	0.000153267	0.000197058	0.000186127	0.000208014	0.000158742	0.000262786	0.000131372	0.000186112	0.000240848	0.00021348	0.000180637	0.000164215	0.000131372	0.000169688	0.000169688	0.000197058	0.000153267	0.000229951	0.000180637	0.00011495	0.000208005	0.000175156	0.00018611	0.00030667	0.000164215	0.000427341	0.000147794	0.000180669	9.85E-05	0.000169688	0.000208005	0.000208005	0.00014232	0.000218954	0.000136845	0.000208015	0.000169688	0.00014232	0.000147793	0.000268464	0.000180636	0.00018611	0.000153267	0.000273709	0.000191585	0.000175163	0.00025727	0.000208005	0.000147793	0.00018611	0.00013683	0.000180636	0.000202516	0.000175163	0.00021348	0.00016969	0.000191585	0.00016969	0.000153243	0.00021348	0.000191585	0.000208005	0.000240866	0.000208007	0.000175163	0.000235375	0.000164215	0.000218953	0.000153259	0.000202532	0.000268242	0.000180637	0.000153266	0.000191583	0.000125875	0.000158742	0.000109477	0.000191583	0.000158734	0.000180637	0.000164215
208483	0.002	0.00020882	0.000121272	0.00010672	9.22E-05	0.000106719	0.000184356	0.0002815	0.008145956	0.046857205	0.000349705	0.346764681	0.00119018	0.001553147	0.000194057	0.000291454	0.379984983	0.005968779	0.021407724	0.000526001	0.000291518	0.000218479	0.000233113	0.000364226	0.00020867	0.000305858	0.001096209	0.000267047	0.000121272	0.000364211	0.000213506	0.000121301	0.00016493	0.000121272	0.068527	0.000320377	0.000510044	0.000198917	0.000247473	0.000164945	0.000242648	0.000145527	0.000121272	0.000145534	0.00010672	0.000135825	0.000121265	0.000150377	0.000097054	0.000140677	0.000145534	0.000160079	0.000203783	0.000126131	0.000174633	0.00016493	0.000208611	0.000140677	0.000155221	0.000121272	0.000155229	0.000174632	0.000150377	0.000121272	8.25E-05	0.000174632	0.000155229	0.000101869	0.00016493	0.000155229	0.000179484	0.000140676	0.00019891	0.000155229	0.000378647	0.00021344	0.00016008	0.000174632	0.000135825	0.000135825	0.000252285	0.000179484	0.000135818	0.000184335	0.000174632	0.000140676	0.000130974	0.000130975	0.000208618	0.00016008	0.000126122	0.000160073	0.000160079	0.000140676	0.000160087	0.000174632	0.000145527	0.000145527	0.000174632	0.000184334	0.00016493	0.000126116	0.000179482	0.000135825	0.000208589	0.000194036	0.00016493	0.000135825	0.000208589	0.000150363	0.000179484	0.000121272	0.000169773	0.000194036	0.000155229	0.00020376	0.00016008	0.000194036	0.000155221	0.000155229	0.000169781	0.000189184	0.00019888	0.000130975	0.000194036	0.000184334	0.000198887	0.000150378	0.000145527	0.000140668
208484	0.002	0.000200827	0.000150419	0.000135356	0.000120347	0.000175462	0.000140378	0.000245731	0.008032666	0.047823328	0.000361279	0.357791976	0.001107792	0.001493689	0.00015541	0.000331364	0.808252868	0.005883666	0.020892246	0.000574089	0.000382014	0.000215884	0.000301011	0.000220799	0.000230759	0.00036136	0.000980925	0.000296039	0.000170449	0.000401498	0.00017048	0.000150396	0.000185504	0.000185489	0.071902953	0.000310982	0.000517107	0.000195523	0.000225663	0.000145384	0.000361233	0.000195523	0.00011029	0.000130344	0.00015541	0.000145383	0.000160423	0.000160423	0.000145384	0.000135356	0.000135356	0.000190511	0.000220605	0.000160423	0.000240672	0.000135356	0.00014037	0.000135365	0.000170442	0.000170449	0.000170449	0.000110291	0.000195514	0.000135356	0.00014037	0.000175462	0.000150396	0.000150404	0.000210556	0.00014037	0.000185488	0.000145383	0.000280892	0.000165435	0.000431565	0.000150389	0.000165437	0.000165435	0.000170442	0.000150381	0.000240665	0.000115304	0.000155409	0.000135356	0.000190503	0.000205557	0.000135343	0.000190503	0.000190509	0.000150396	0.000100249	0.000125315	0.00022561	0.00015541	0.000190503	0.00014037	0.000195516	0.000165435	0.000195517	0.000150396	0.000135358	0.00014037	0.00012533	0.000185488	0.000135358	0.000170464	0.000150396	0.000170449	0.000220581	0.000160423	0.000205542	0.000175462	0.000160423	0.000175463	0.000155401	0.000200528	0.000145384	0.00011029	0.00014037	0.000165443	0.000185488	0.000190502	0.000170449	0.000120317	0.000185474	0.000195514	0.000200528	0.000155409	0.000225595	0.000195516
208485	0.002	0.000181866	0.000153713	0.00014439	0.000116438	0.000130411	0.000153719	0.00026102	0.007626807	0.043947512	0.000340341	0.335414704	0.001180335	0.001415774	0.000200379	0.000284528	0.368073627	0.00546875	0.019449309	0.000490813	0.000345488	0.000223867	0.000242326	0.000247087	0.000228317	0.000354351	0.001057042	0.000219044	0.000186329	0.000377661	0.000223589	0.000167678	0.00019107	0.000121096	0.065959117	0.00024699	0.000564599	0.000163013	0.000242293	0.000186316	0.000256271	0.000130412	0.000218918	0.000163014	0.000167671	0.000111781	0.000135069	0.000107123	0.000102473	0.000139726	0.000144383	0.000153698	0.000200291	6.99E-05	0.000149049	0.000125747	0.00013041	0.000139726	0.000163014	0.000163035	0.000158356	0.000139726	0.000125753	0.000139726	0.00014904	0.000135068	0.000181644	0.000135068	0.000130404	0.000153699	0.000097808	0.000139726	0.000312241	0.000195624	0.000386922	0.000167671	0.000181646	0.000125753	0.000130411	0.000163014	0.000195617	0.000167671	0.000125754	0.000135068	0.000102466	0.000125753	0.000125754	0.000177021	0.000135075	0.000102466	0.000149041	0.000102466	0.000232893	0.000130411	0.000139726	0.000135068	0.000158356	0.000158356	0.000135068	0.00013041	0.000125739	0.000158356	0.000125753	0.000167671	0.000172329	0.000153698	0.000163013	0.000163013	0.000204931	0.000149041	0.000167671	0.000135068	0.000172329	0.000200274	0.000167671	0.000163014	0.000158356	0.000139726	0.000116438	0.000111774	0.000167671	0.000144377	0.000172329	0.000153692	0.000149041	0.000176993	0.000116438	0.000190959	0.000204931	0.000149048
208486	0.002	0.000218613	0.000147141	0.000147105	0.00013287	8.54E-05	0.000170877	0.000251641	0.007975287	0.045613586	0.000346781	0.33833514	0.001096688	0.001385531	0.000199327	0.000223329	1.166997791	0.005517294	0.019904395	0.000509872	0.000270889	0.000194828	0.00027546	0.000327745	0.000303877	0.000418279	0.000961892	0.000208876	0.000137629	0.000446744	0.000170848	0.000142361	0.000180323	0.000180338	0.067372748	0.000284859	0.000570518	0.000170833	0.00022784	0.000151866	0.000351447	0.000161342	0.00013287	0.000147108	0.000151851	0.000123379	0.000151851	0.00013287	0.000142361	9.49E-05	0.00013287	0.000137615	0.00024681	0.000123379	0.000180339	0.000170834	0.000151851	9.49E-05	0.00013287	0.000128117	0.000109143	0.000166088	0.000142361	0.000151851	0.000161342	0.000156596	0.000175593	0.000132863	0.000185076	0.000128131	0.000175579	0.000123379	0.000218308	0.000104398	0.00041328	0.000156597	0.000199305	0.000128124	0.000147107	0.000166081	0.000175579	0.000128124	0.00013287	0.00013287	0.000137616	0.000132884	0.000156596	0.000118612	0.000151851	0.000132891	0.000151851	0.000156583	0.000185069	0.000170834	0.000147107	0.000123379	0.00013287	0.000128117	0.000213541	0.000185099	0.000170833	0.000151851	0.000204066	0.000147107	0.000175577	0.000170834	0.000185055	0.000156596	0.000194559	0.000128124	0.00013287	0.00019456	0.000142361	0.000147098	0.000175579	0.000180323	0.000151851	0.000113881	0.0001471	0.000170833	0.000199305	0.000118628	0.000227792	0.000128124	0.000109143	0.000189814	0.000128124	0.00019456	0.000180323	0.000156596
208487	0.002	0.000254427	0.000182381	0.000110467	8.28E-05	0.000154643	0.000121505	0.000348248	0.0094511	0.052846329	0.000370509	0.392630128	0.001304492	0.001733981	0.000198843	0.000359534	0.443649776	0.006217677	0.022936643	0.000443156	0.000414959	0.00024884	0.000337412	0.000342788	0.000292812	0.000420153	0.001019501	0.000220928	0.000138074	0.000348215	0.000187789	0.000204383	0.000165689	0.000193329	0.078590003	0.000425633	0.000625009	0.000165689	0.000298299	0.00014912	0.000254115	9.39E-05	0.00014912	0.000160165	0.000193313	0.000160165	0.000132552	0.000165689	0.000182267	0.000132551	0.000276255	0.000209881	0.000265151	0.000193304	0.000220928	0.000198836	0.000193303	0.000215396	0.000209872	0.000154643	0.00022646	0.000165689	0.000171203	9.94E-05	0.000182257	0.000160165	0.000121505	0.000154643	0.000231964	0.000143597	0.000215395	0.00014912	0.000220936	0.000165689	0.000536397	0.000182259	0.00014912	0.000143597	0.000226442	0.000171211	0.000193311	0.000149121	0.000187781	0.000176735	0.00016569	0.000127028	0.000220911	0.00022091	0.000171211	0.000160165	0.000160165	0.000226442	0.000243018	0.000165664	0.000121505	0.000154643	0.000204349	0.000187781	0.000160165	0.000171211	0.000209874	0.000171203	0.000165681	0.000198827	0.000198827	0.000193313	0.000138074	0.000115982	0.000226442	0.000182259	0.00014912	0.000187782	0.00014912	0.00020435	0.000165688	0.00020435	0.000209872	0.000154642	0.000187781	0.000182257	0.000209872	0.000171211	0.000198827	0.000198818	0.000187781	0.000198827	0.000193304	0.000182259	0.000220918	0.000165689
208488	0.002	0.00026709	0.000201453	0.000163321	0.00016328	0.000119746	0.000185052	0.0003049	0.008892357	0.051381072	0.000310453	0.388302194	0.001197651	0.001776561	0.000212307	0.000310631	0.966871391	0.006065385	0.022864461	0.000573862	0.000376106	0.00021799	0.000288876	0.000294125	0.00034854	0.000403128	0.001229813	0.000414081	0.000157853	0.000561446	0.000190494	0.000146952	0.000283093	0.000157838	0.076383042	0.000425121	0.000506771	0.000168722	0.000299413	0.000152396	0.00032125	0.00016328	0.000168722	0.000201379	0.00014151	0.000108853	0.000136068	0.000174174	0.000136066	0.00014696	0.000195936	0.000195936	0.000223166	0.000195936	0.000179609	0.000146952	0.000272256	0.000157837	0.000136058	0.000108838	0.000114296	0.000168723	0.000146952	0.00014151	0.000168722	0.00014151	0.000195936	0.000195952	0.000146952	0.00016328	0.00019597	0.000125173	0.000315839	0.000212281	0.000441232	0.000157837	0.000234085	0.000212256	0.00016328	0.000125181	0.000201379	0.000190486	0.000125181	0.000136066	0.000168722	0.000195944	0.000146952	0.000174165	0.000212273	0.000130616	0.000206821	0.000125173	0.000206837	0.000174157	0.000185051	0.000168723	0.000223156	0.000157837	0.000157837	0.000179609	0.00014151	0.000179609	0.000152395	0.000190494	0.000190494	0.000190494	0.000168722	0.000190494	0.000201379	0.000152395	0.00015237	0.000206821	0.000179607	0.000152387	0.000174165	0.000206829	0.000168723	0.00016328	0.00016328	0.000174174	0.000157837	0.000185051	0.00022315	0.000190493	0.000157845	0.00022315	0.000201378	0.00016328	0.000217708	0.000152395
208489	0.002	0.000199681	0.000189817	0.000111876	0.000107004	9.73E-05	0.000155658	0.000253076	0.007859532	0.047083531	0.000360354	0.344139254	0.001069949	0.001448496	0.000233574	0.000370324	0.831806977	0.005482156	0.020614914	0.000508105	0.000394945	0.000277624	0.000223833	0.000287282	0.000214055	0.000306698	0.001064339	0.000331093	0.000165371	0.000404187	0.000160508	0.000150809	0.000131353	0.000170242	0.0700238	0.000355299	0.000511358	0.000160508	0.000267689	0.000170243	0.000335842	0.000107005	0.00016538	0.00012646	0.000175106	0.000111868	0.000160507	0.00012646	0.000160522	0.000175099	0.000126453	0.00016053	0.00021404	0.000175106	0.0001751	0.00012646	0.000199448	0.000141051	0.000116733	0.000141053	0.000170235	0.000141053	0.000131324	0.000136188	0.000175099	0.000102141	0.000189692	0.00012646	0.000121596	0.000136188	0.000228623	0.000184828	0.000238352	0.000107005	0.000501649	0.000179962	0.000194555	0.000121596	0.000170235	0.00012646	0.000141044	0.000165371	0.000155643	0.000136188	0.000179962	0.000194577	0.000209146	0.000165371	0.000175099	0.000131324	0.000145916	0.00012646	0.000184828	0.000131324	0.000194554	0.000145916	0.000199418	0.000150779	0.000155643	0.000199418	0.000184826	0.000165372	0.000116718	0.000145916	0.000131324	0.000155643	0.000209153	0.000165371	0.000194554	0.000165371	0.000165371	0.000126453	0.000126459	0.000170235	0.000184835	0.000189691	0.000199397	0.000204282	0.00012646	0.000141051	0.000102141	0.000165371	0.000228601	0.00012646	0.000175099	0.000145916	0.000145916	0.000145916	0.000150779	0.000170234
208490	0.002	0.000185532	0.000144119	0.000175007	0.000138963	0.000154428	0.000138988	0.000216194	0.008282273	0.049045493	0.000381263	0.360687692	0.001293689	0.00159052	0.000211029	0.000360855	0.767968082	0.006093478	0.02219581	0.000531885	0.000335404	0.000237106	0.000247212	0.000273006	0.000267758	0.000371007	0.001085063	0.000340008	0.00015442	0.000407144	0.000169853	0.00015442	0.000164706	0.000149257	0.072484982	0.000272909	0.000639369	0.000159551	0.00026769	0.000241976	0.000314182	0.00025224	0.000180139	0.000211035	0.000154404	0.00011837	0.000123524	0.000190432	0.000133817	0.000138963	0.000149257	0.000123523	0.000221322	0.000180154	0.000164698	0.000123524	0.000231691	0.000144111	0.000169853	0.000174991	0.000113222	0.00014411	0.000128662	0.00012867	0.000144111	0.000180139	0.000195579	0.000149258	0.000164698	0.000174999	0.000154412	0.000159551	0.000216176	0.000144111	0.000541211	0.000200741	0.000159552	0.000133817	0.000138965	0.000138963	0.000154404	0.000169861	0.000200726	0.000144095	0.000118369	9.26E-05	0.000159552	0.000149257	0.000226484	0.000123516	0.000200726	0.000200735	0.000252218	0.000174991	0.000144111	0.000164699	0.000205872	0.00014411	0.000159552	0.000175015	0.000174991	0.000180138	0.000118376	0.000180139	0.000154404	0.000221313	0.000241932	0.000159551	0.000195579	0.000190431	0.000128671	0.000159551	0.000180139	0.000216166	0.000200726	0.00016469	0.000164698	0.000149257	0.000205881	0.000138965	0.000180139	0.000138963	0.000174991	0.000180139	0.000205873	0.000159551	0.000154404	0.000185285	0.000133817	0.000128662
208491	0.002	0.000243237	0.000129348	0.000155157	0.000129278	0.00013962	0.00013962	0.000253473	0.008513042	0.049904531	0.000367551	0.365970604	0.001289187	0.00170227	0.000191386	0.000331418	1.008448286	0.006043455	0.021373492	0.000518814	0.000331455	0.000201844	0.000289779	0.000263931	0.000232747	0.000419321	0.00108483	0.000305292	0.000134457	0.000403719	0.000165476	0.000201682	0.000124107	0.000170656	0.074125059	0.000320784	0.000606117	0.000186191	0.0002431	0.000201682	0.000300068	0.000180989	0.000165476	0.000165476	0.000232725	0.000155142	0.000165476	0.000175818	0.000186161	0.00013962	0.000129278	0.000144792	0.000222368	0.00018099	0.000149964	0.000155134	0.000237896	0.000129278	0.00013445	0.000160306	0.000165484	0.000160306	0.000165477	0.000155142	0.000149964	0.000186161	0.00013445	0.000103422	0.000113765	0.000139621	0.000160306	0.000124107	0.000217228	0.000129278	0.00046588	0.000155134	0.000196503	0.000103422	0.000201673	0.00011892	0.000170648	0.000160306	0.000196496	0.000134434	0.000217187	0.000170648	0.000175818	0.000149962	0.000201674	0.000144792	0.00013445	0.00013445	0.000201674	0.000196503	0.000201673	0.000144792	0.000201667	0.000124107	0.000165477	0.000165476	0.00013962	0.000175818	0.000155126	0.000222359	0.000170647	0.000129278	0.000144792	0.00013962	0.000165476	0.000124107	0.000217188	0.000170647	0.000160298	0.000180989	0.000191332	0.000129278	0.000103422	0.000196503	0.000201674	0.000206845	0.000175818	0.000160304	0.000222359	0.000165476	0.000170648	0.000191332	0.000170647	0.000165476	0.000201673	0.00020686
208492	0.002	0.000197377	0.000208051	9.85E-05	0.0001752	0.0001095	0.000158776	0.000284949	0.009303791	0.052878397	0.000367098	0.386641699	0.001254404	0.00162529	0.000175208	0.000460671	0.763314904	0.00646808	0.023269934	0.000560812	0.000334465	0.000274085	0.000323265	0.000328772	0.000361565	0.000476894	0.00124236	0.000241186	0.000147841	0.000372651	0.000208075	0.0001752	0.000202574	0.000147826	0.077474457	0.000388971	0.000658123	0.000158774	0.000246444	0.000180674	0.000389009	0.000125925	0.000158774	0.000169725	0.000191624	0.000147824	0.000147824	0.000158776	0.0001752	0.0001533	0.000136874	0.000147826	0.000202575	0.000136884	0.000224493	0.000136874	0.000202574	0.0001971	0.0001533	0.00014235	0.000213526	0.00016425	0.0001533	0.000109484	0.0001314	0.000114967	0.000158766	0.000180674	0.000191625	0.0001314	0.000147824	0.000153284	0.000240933	0.000158774	0.000564723	0.0001971	0.000169716	0.000191625	0.00016425	0.000218999	0.000191625	0.000202575	0.000169725	0.000169725	0.00014235	0.000131408	0.00014235	0.00016425	0.000251891	0.000125917	0.000229949	0.0001752	0.000246393	0.000136874	0.000202574	0.00016425	0.00018615	0.00016425	0.000136874	0.00016425	0.000125925	0.000191624	0.000142342	0.000219001	0.000257342	0.000169725	0.000180659	0.0001752	0.000158776	0.000142342	0.0001533	0.000164242	0.000208049	0.000169724	0.000208049	0.00018615	0.0001971	0.000213525	0.000246375	0.000142342	0.000175192	0.0001533	0.000191616	0.000180674	0.0001971	0.000235425	0.000114974	0.0001971	0.000180675	0.000186141
208493	0.002	0.000300599	0.000196656	0.000134512	0.000144867	9.83E-05	0.000150032	0.000217315	0.008505596	0.051079194	0.000414226	0.366918313	0.001174846	0.001430948	0.000289834	0.00028497	0.961810045	0.005906579	0.022134623	0.000539787	0.000368086	0.000248416	0.000289907	0.000321087	0.000357178	0.000393691	0.001064548	0.000279549	0.000134512	0.00035722	0.000186272	0.000139708	0.000181088	0.000170727	0.074085258	0.000393492	0.000689747	0.000118992	0.000227691	0.000170743	0.000274291	0.000113818	0.000175901	0.000129338	0.000139685	0.000144859	0.000113818	0.000165562	0.000165553	0.000144875	0.000170727	0.000124165	0.000217305	0.000181073	0.000227652	0.000186247	0.000150032	0.000191421	0.000124164	0.000186247	0.00016038	0.000170727	0.000165553	0.000191421	0.000170726	0.000181082	0.000191399	0.000118991	0.000181074	0.000181073	0.000191421	9.83E-05	0.000310561	0.000144851	0.000481659	0.000279455	0.000191421	0.000118984	0.000196594	0.000175901	0.000181083	0.000124157	0.000155198	0.000118991	0.000170726	0.000186255	0.000196594	0.000139685	0.000181074	0.000134512	0.000165553	0.000155206	0.000269079	0.000118991	0.000165553	0.000129338	0.000165547	0.000124142	0.000181076	0.0001759	0.000155206	0.000129338	0.000144859	0.000181081	0.000222478	0.000160379	0.000196594	0.000160351	0.000150032	0.000196594	0.000165553	0.000160379	9.83E-05	0.000150033	0.000144836	0.000196594	0.000165553	0.000150032	0.000186247	0.000181074	0.000150026	0.000150033	0.000170727	0.00016038	0.000134512	0.000175892	0.00016038	0.000155206	0.000155206	0.000201768
208494	0.002	0.000214365	0.000219709	0.000131796	0.000131812	0.000131796	0.000126305	0.000329708	0.008735805	0.052019523	0.000439784	0.393476875	0.001408189	0.00163536	0.000230717	0.000318976	0.449953044	0.006367642	0.0231464	0.000617579	0.000544826	0.000225487	0.000219783	0.000357288	0.000269159	0.000362755	0.001179767	0.000252636	0.000192202	0.000428973	0.000192202	0.00014827	0.000148278	0.00018671	0.077013593	0.000417762	0.000621448	0.000170236	0.000274618	0.00023616	0.000357173	0.000186729	0.000219668	0.000164745	0.000164745	0.000192202	0.000137287	0.000137287	0.000186712	0.000208677	0.000137279	9.34E-05	0.000197694	0.000203185	0.000208703	0.000192203	0.000192203	0.000164745	0.000159253	0.000153731	0.000203186	0.000131797	0.000197694	0.000131796	0.000186711	0.000164737	0.000208678	0.000170237	0.000197694	0.000192203	0.000208677	0.000186711	0.000263603	0.000192202	0.000516927	0.000263642	0.000208677	0.000164745	0.000181212	0.000197694	0.000203185	0.000164745	0.000159254	0.000192203	0.000159253	0.00018122	0.000192202	0.000164745	0.00021966	0.000203186	0.000203186	0.000164745	0.000197702	0.000153713	0.000274665	0.000164745	0.00017573	0.000170236	0.000164745	0.00017572	0.000164745	0.000230652	0.00018122	0.000225168	0.00014827	0.000159246	0.000175728	0.000219637	0.00021417	0.00014827	0.000153761	0.000230643	0.000164745	0.000153738	0.000203186	0.000153762	0.000131796	0.000181219	0.00018122	0.000131788	0.000159253	0.000148255	0.000197694	0.000186711	0.00014827	0.000164745	0.000175728	0.000186711	0.000148255	0.000159246
208495	0.002	0.000227457	0.000158574	0.000163738	0.000100354	0.0001162	0.00016906	0.000317154	0.008775595	0.050484203	0.000354263	0.37174429	0.001397489	0.001444987	0.000216776	0.000296201	0.721928899	0.005877749	0.022448969	0.000482545	0.000312147	0.000179638	0.00025379	0.000327956	0.00029595	0.000359482	0.001273336	0.000258938	0.000179582	0.000380682	0.000258922	0.000153174	0.000169019	0.000179582	0.073984387	0.000375324	0.000550041	0.000232408	0.000221863	0.0001743	0.00033825	0.000221868	0.000248262	0.000179582	0.000184863	0.000132045	0.000179582	0.0001162	0.000153173	0.000100347	0.000158455	0.000153173	0.000269429	0.000227119	0.000221845	0.000169019	0.000248286	0.000158455	0.000190147	0.000169019	0.000221845	0.000132045	0.0001743	0.0001162	0.000158455	0.000190147	0.000158455	0.000110902	0.000147845	0.000137312	0.000227151	0.000126764	0.000258826	0.000158455	0.000560699	0.000200709	0.000169011	0.000158455	0.000184863	0.000142601	0.000158455	0.000153173	0.000206008	0.000137328	0.000147892	0.000184865	0.000158455	0.000147892	0.000232417	0.000142609	0.000179582	0.000316991	0.00025356	0.000126764	0.000227119	0.000110918	0.000221837	0.000158455	0.000200703	0.000163736	0.0001743	0.000190146	0.000158455	0.000206	0.000200709	0.000237716	0.000147884	0.000153173	0.000232401	0.000221837	0.000179582	0.000169019	0.00016902	0.000179582	0.0001743	0.000132038	0.000200702	0.000195427	0.000174301	0.000142609	0.000190146	0.000195428	0.000184857	0.000163736	0.000184863	0.000205992	0.000126756	0.000200711	0.000184863	0.000163736
208496	0.002	0.000191705	0.000171341	9.57E-05	0.000136035	0.000105812	0.00015115	0.000327753	0.008592798	0.047386825	0.000439187	0.355481063	0.001271632	0.001378612	0.000146164	0.000358265	1.200552194	0.006035698	0.020878354	0.000525902	0.000353294	0.000141201	0.000262182	0.000342978	0.00028233	0.000347947	0.000960374	0.000247023	0.000201533	0.00046429	0.000231803	0.000156188	0.000171311	0.000221717	0.071829034	0.000332925	0.000605619	0.000156189	0.000206581	0.000161227	0.000251949	0.000110843	0.000171311	0.00018138	0.000201571	0.000141074	0.00015115	0.000146111	0.000176358	0.000115882	0.000156188	0.000130997	0.000211619	0.000176342	0.000211626	0.000161227	0.000241904	0.000196511	0.000141074	0.00012092	0.00015115	0.00015115	0.000191457	0.000141089	0.000181381	0.000105805	0.00020658	0.00020658	0.000176341	0.000156188	0.000231825	0.000156188	0.000272178	0.000216656	0.000413449	0.000181381	0.000136035	0.000191457	0.000196496	0.000136036	0.000262032	0.00012092	0.000146111	0.000166266	0.00015115	0.000166266	0.000166265	0.00018138	0.000186419	0.000110828	0.000176342	0.000100766	0.000196488	0.000156188	0.000166266	0.000171304	0.000166266	0.000161228	0.000196496	0.000171304	0.000166266	0.00018138	0.000166266	0.000141074	0.000146111	0.000206586	0.000186418	0.000186419	0.00015115	0.000171304	0.000166266	0.000156188	0.000110843	0.000186404	0.000156189	0.000141074	0.000236832	0.000201533	0.000141074	0.000156196	0.000171304	0.000236817	0.00013099	0.000171304	0.000141074	0.000251933	0.000115881	0.000171302	0.000171304	0.000130997
208497	0.002	0.000164439	0.000199204	0.000184324	0.000144338	0.000139354	6.97E-05	0.000268882	0.007760667	0.048022539	0.000333826	0.351727094	0.001114901	0.001386757	0.000149308	0.00037886	0.761759151	0.005573246	0.020392386	0.000554761	0.000264186	0.000269044	0.000249054	0.000278872	0.000243939	0.000403585	0.001003821	0.000238976	0.000104516	0.000328785	0.000189139	0.000144332	0.000154284	0.000169215	0.069710867	0.000313732	0.000508331	0.00014433	0.00023894	0.000154285	0.000293748	0.0001294	0.000184146	0.000119476	0.000189147	0.000134377	0.00014433	0.000164253	0.000109493	0.000129399	0.000174193	8.46E-05	0.000238914	0.000154269	0.000199071	0.000154285	0.000189123	0.000109492	0.000154292	0.000179184	0.0001294	0.000169215	0.000164238	0.000139354	0.000144323	0.000124423	0.000164239	0.000139347	0.000189123	0.000144332	0.000129415	0.000204054	0.000228938	0.00017917	0.000503345	0.000189124	0.000194086	0.000214038	0.000238899	0.000164232	0.000209032	0.000124423	0.000233932	0.000194101	0.000174193	0.000154285	0.000179169	9.95E-05	0.000238908	0.000174193	0.000139354	0.000179156	0.000189123	0.000174193	0.000139354	0.000119446	0.000134377	0.000154284	0.000184147	0.000179169	0.000218984	0.000159262	0.000238893	0.000179169	0.000159262	0.000134377	0.000169208	0.000149308	0.000174193	0.000204054	0.000179162	0.000164239	8.46E-05	0.00014433	0.000184153	0.000179169	0.000139354	0.000169217	0.000209031	0.000124415	0.000184147	0.000169215	0.000214023	0.000174193	0.000199077	0.000114462	0.000159262	9.95E-05	0.000169217	0.000149308
208498	0.002	0.000209864	0.000230887	0.000131025	0.000125784	0.000120528	0.000141504	0.000325203	0.00864952	0.049771902	0.000388161	0.369545963	0.001354039	0.0014758	0.000193892	0.000404197	0.720454233	0.006062915	0.021910606	0.000573527	0.000362171	0.00025716	0.000199227	0.000288471	0.000298831	0.000414507	0.001279114	0.000251782	0.000204381	0.000319877	0.000230639	0.000131024	0.000110047	0.00015721	0.073198537	0.000325101	0.000682559	0.00014149	0.000293533	0.000167691	0.00040389	0.000188652	0.000141497	0.000193902	0.000178173	0.000151971	0.000141489	0.000183412	0.000151977	0.000167691	0.000178171	0.000151971	0.000204381	0.000151969	0.000220127	0.000204389	0.000167691	0.00016245	0.000136249	0.000115287	0.000178181	0.000130992	0.000167691	0.000199134	0.000131008	0.00016245	0.000193893	0.000141481	0.000214862	0.000188652	0.000225358	0.000131008	0.00019915	0.000172932	0.000540514	0.00015721	0.000178171	0.000183411	0.000199134	0.000136249	0.000230599	0.000204374	0.000120513	0.000104806	0.000162451	0.000178171	0.000141489	0.000178149	0.000220095	0.000141474	0.00016245	0.000125768	0.000262042	0.000204372	0.00017293	0.000136249	0.00015721	0.000136241	0.000183411	0.000209615	0.000199133	0.00016245	0.000136241	0.000204374	0.000193893	0.000188652	0.000199133	0.000178171	0.000136241	0.000235815	0.000178171	0.000204372	0.000146728	0.000214854	0.00021487	0.000125753	0.000151971	0.000172916	0.000188652	0.000214854	0.000188652	0.000172932	0.000204372	0.000131008	0.000178171	0.000125768	0.000230576	0.000151971	0.000277736	0.000141489
208499	0.002	0.000224521	0.000146354	0.000146253	0.000155994	0.000126721	0.000146218	0.000248731	0.008212719	0.046639289	0.000361001	0.342860793	0.001121758	0.00157556	0.000146325	0.000292727	0.678990308	0.00564993	0.020319164	0.000479714	0.000292864	0.000278104	0.000185209	0.000292705	0.000234036	0.000385417	0.001086158	0.000321876	0.000146247	0.000414975	0.000136469	0.00015109	0.000151098	0.00015109	0.068220993	0.000331659	0.000483058	0.000141342	0.000234057	0.000180342	0.000316966	0.000151113	0.000190082	0.000185207	0.000180342	0.000155964	0.000165712	0.000165712	0.000121847	0.000151091	0.000155964	0.000141343	0.000219341	0.000146217	0.00024379	0.000185207	0.000185216	0.000170608	0.000190082	0.000136469	0.000190082	0.000112099	8.77E-05	0.000116973	0.000146217	8.77E-05	0.000170587	0.000155964	0.000194949	0.000180334	0.000204711	0.000170587	0.000248605	0.000155951	0.000409748	0.000209585	0.000190081	0.000141342	0.000180334	0.000131595	0.000131595	0.000121847	0.00017546	0.000126721	0.000141342	0.000185207	0.000121847	0.000116959	0.000194955	0.000194955	0.000116973	0.000214474	0.000233984	0.000180334	0.000190082	0.000136468	0.00015109	0.000170585	0.000146217	0.00017546	0.000136469	0.000146217	9.26E-05	0.000180334	0.000136447	0.000165712	0.000229081	0.000146217	0.00015109	0.000131595	0.000141343	0.000136468	0.000170587	0.000194955	0.000146209	0.000151091	0.000170585	0.000151091	0.000107225	0.000180334	0.000175461	0.000175461	0.000141342	0.000170585	0.000146217	0.000151091	0.000146217	0.000194955	0.000146209	0.000165711
208500	0.002	0.000216424	0.000169811	0.000149228	0.000144099	0.000118342	0.000082333	0.000283132	0.008679782	0.049548546	0.000334751	0.360285683	0.00123118	0.001475867	0.000169803	0.000298797	0.428235611	0.005890364	0.021282363	0.000433548	0.000381798	0.000252451	0.000272933	0.000252344	0.000252237	0.000386294	0.001048483	0.00030891	0.000128633	0.000386278	0.000226448	0.00018523	0.000169794	0.000205858	0.071949363	0.00034003	0.0006392	0.000200674	0.000252167	0.000164649	0.000303759	0.000272831	0.000185232	0.000118341	0.000159512	0.000102906	0.000149214	0.00009776	0.000159503	0.000154359	0.000216102	0.000128632	0.00018523	0.000195528	0.00026764	0.000123487	0.000195544	0.000180084	0.00017494	0.000159503	0.000169795	0.000123479	0.000180086	0.000102906	0.00017494	0.000164649	0.000195537	0.000159505	0.000149214	0.000133778	0.000169795	0.000169795	0.000252127	0.000133778	0.000551271	0.000164649	0.000216111	0.000144053	0.000216103	0.000128632	0.00021608	0.000102905	0.00018523	0.000180084	0.000154359	0.000195522	0.000144068	0.000138924	0.000180086	0.000169794	0.000221248	0.000133778	0.000226408	0.000205811	0.000241844	0.000190376	0.000190399	0.000169795	0.000144068	0.000113197	0.000128632	0.000226392	0.000180086	0.000200667	0.000169795	0.000159505	0.000205813	0.000154358	0.000190375	0.00017494	0.000138893	0.000185232	0.000159503	0.000200667	0.000164642	0.000190376	0.000113197	0.000108043	0.000169794	0.000159505	0.000123479	0.000144068	0.000241829	0.00023153	0.000174932	0.000195522	0.000138892	0.00017494	0.000113189	0.00017494
208501	0.002	0.000264102	0.000154343	9.45E-05	0.000134339	0.000139313	9.95E-05	0.000283757	0.007998957	0.048970319	0.000353667	0.358086093	0.001084686	0.001562962	0.00014429	0.00033883	1.21535423	0.005744179	0.020781437	0.000524647	0.00031896	0.000209155	0.000248866	0.000273883	0.000258823	0.000363535	0.000993664	0.00024392	0.000208978	0.000458334	0.000228887	0.000194044	0.000134337	0.000169188	0.069495873	0.000343542	0.000548018	0.000149264	0.000238936	0.000159215	0.000403509	0.000124387	0.000199035	0.000199026	0.000164191	0.000189099	0.00010946	0.00015424	0.000139313	0.000129369	0.000154239	0.000129355	0.000209001	0.000124387	0.000159214	0.000119411	0.000213946	0.00017415	0.000159215	0.000134337	0.00016419	0.000119404	0.00014429	8.96E-05	0.000174142	0.000139313	0.000139313	0.000149264	0.0001841	0.000139313	0.000139313	0.000144288	0.000208978	0.000144281	0.00051815	0.00020897	0.000169166	0.000154239	0.000189068	0.000139313	0.000238846	0.000139313	0.000159215	0.000149264	0.000134337	0.000149264	0.000169159	0.000144288	0.000199057	0.000134339	0.000174142	0.000124387	0.000258815	0.000134337	0.000218914	0.000164191	0.000119404	0.000189068	0.00014429	0.000134337	0.000109453	0.000159215	0.000154218	0.000199029	0.000159215	0.00015424	0.000144288	0.000169159	0.00019902	0.000134346	0.000134337	0.00015424	0.000114421	0.000184093	0.000189062	0.000164191	0.000194044	0.000154239	0.000164191	0.00015424	0.000159215	0.000194044	0.000184145	0.000139306	0.000218935	0.000149257	0.000184093	0.000134337	0.000199019	0.00016419
208502	0.002	0.000171143	0.000192401	0.000144297	0.000149633	9.08E-05	0.000181737	0.000406469	0.008558346	0.05076294	0.000449471	0.376448064	0.001289525	0.001601646	0.000187049	0.000305025	0.756246206	0.00603789	0.021987099	0.000585011	0.000347929	0.000235186	0.000187041	0.000305008	0.000288644	0.000443966	0.001115686	0.000288786	0.000138945	0.000444166	0.000240481	0.000197752	0.000165673	0.000149633	0.074664158	0.000379719	0.000685241	0.000144288	0.000245912	0.000219145	0.000267308	0.00010688	0.000219113	0.000176353	0.000187057	0.000144289	0.000149633	0.000138945	0.000138961	0.000203073	0.000192401	0.000160321	0.000165673	0.000160321	0.000160321	0.0001336	0.000229801	0.000154976	0.000197729	0.0001336	0.000181713	0.000112233	0.000208416	0.000144289	0.00021377	0.000112224	0.000224473	0.000192394	0.000122912	0.000181697	0.000171009	0.000181697	0.000261877	0.000197728	0.000519101	0.000256562	0.000224474	0.000154977	0.000138922	0.000138943	0.000171009	0.000165664	0.000203074	0.000149633	0.000192385	0.000117568	0.000229794	0.000187033	0.000219121	0.000208433	0.000171009	0.000154969	0.000229818	0.0001336	0.000208417	0.000149633	0.000165664	0.000154976	0.000197729	0.000176353	0.000138945	0.000171009	0.000208433	0.000219105	0.000208416	0.000208419	0.000122912	0.000149633	0.000181697	0.000171009	0.000229793	0.000128257	0.000192378	0.000197728	0.000171001	0.00018704	0.000138937	0.000133592	0.000192386	0.000128256	0.000197745	0.000213769	0.000181689	0.000160321	0.00017101	0.00018704	0.000181697	0.000171009	0.000208416	0.000128256
208503	0.002	0.000167062	0.00017209	0.000119946	0.000146002	9.91E-05	0.000198194	0.000313028	0.00876135	0.049424545	0.000386403	0.367935692	0.001257668	0.001664204	0.000203547	0.000302884	1.070871872	0.005786754	0.022320565	0.0004396	0.000365736	0.000224388	0.000276696	0.000292217	0.000297423	0.000354848	0.001146829	0.000297501	0.00018251	0.00037053	0.000156438	0.000146002	0.00019297	0.000187755	0.072874931	0.000271259	0.000553473	0.000146001	0.000255537	0.000192939	0.000313081	0.000151225	0.000192939	0.000172074	0.000203377	0.000130358	0.000208598	0.000182503	0.000166859	0.000182503	0.000140787	0.000151217	0.000286868	0.000130358	0.000187725	0.000161644	0.00021901	0.000203368	0.000114715	0.000203383	0.000172074	0.000208575	0.000135573	0.000104287	0.000145994	0.000156431	0.000151217	0.000119929	0.000166859	0.000177288	0.000266103	0.000172074	0.000187718	0.00018771	0.000647524	0.000182503	0.000234654	0.000208597	0.000172074	0.000161644	0.00017728	0.000156431	0.000161645	0.000187716	0.000224225	0.000177288	0.000172073	0.000151216	0.000198153	0.000135573	0.000161644	0.000156415	0.000234678	0.000161644	0.000156431	0.000146002	0.000156423	0.000135565	0.000187716	0.000135573	0.000208574	0.000151216	0.000229432	0.000156431	0.000140771	0.000177288	0.000177288	0.000130358	0.000145978	0.000198176	0.000151216	0.000219002	0.000156431	0.000156431	0.000177288	0.000104287	0.000156431	0.000192923	0.00020336	0.000213789	0.000182503	0.000182501	0.000187716	0.000198145	0.000156431	0.000192931	0.000146002	0.000172073	0.000182495	0.000161644
208504	0.002	0.000179778	0.000150409	9.22E-05	0.000116449	0.000126145	0.000106732	0.000286438	0.008077044	0.046308114	0.000320624	0.340174532	0.001077336	0.001562555	0.000169909	0.000291481	0.413363048	0.005610009	0.020134805	0.000496891	0.000374382	0.00021864	0.000242705	0.000330214	0.000228072	0.000291387	0.000978538	0.000223363	0.00010674	0.000339944	0.000169815	0.000155247	0.000164971	0.00017952	0.068162566	0.000262079	0.000534529	0.000203761	0.000281518	0.000150395	0.00022322	0.000145544	0.000150395	0.000121286	0.000194074	0.000184356	0.000116435	0.000150396	0.000169816	8.73E-05	0.00019408	0.000106732	0.000218337	0.000174652	0.00017466	0.000126145	0.000169787	0.000111583	0.000198909	0.000184377	0.000194065	0.000184371	0.000140693	0.000150388	0.000111583	0.000252282	0.000106726	0.000126138	0.000194072	0.000203784	0.000135841	0.000184356	0.000218354	0.000194059	0.000666067	0.000194058	0.000237737	0.000140692	0.000111583	0.000179526	0.000121279	0.000160097	0.000160099	0.00010188	0.00010188	0.000135841	0.000160099	0.000106732	0.000189229	0.000145544	0.000169801	0.000150395	0.000266875	0.000164949	0.000194058	0.000184355	0.000174652	0.000130989	9.22E-05	0.000160097	0.000189207	0.000140692	0.000150395	0.000160099	0.000174652	0.000106725	0.000194058	0.000140692	0.000121272	0.000184355	0.000155247	0.000164942	0.000155247	0.000101881	0.000194059	0.000145544	0.000135841	0.000194058	0.000155247	0.000189207	0.000189207	0.000135841	0.000189206	0.000130989	0.000189214	0.000140692	0.000135841	0.000150395	0.0001698	0.00017949
208505	0.002	0.000197213	0.000164912	0.000119097	0.000128258	0.000100763	0.000183212	0.000242846	0.007605795	0.044079836	0.000334675	0.32937013	0.001211499	0.001396406	0.00021081	0.000316488	0.624414982	0.005349502	0.019788347	0.000418079	0.000279874	0.000215567	0.000197008	0.000238341	0.000224476	0.00037601	0.000887152	0.000201629	0.000137404	0.000320977	0.000183234	0.000178639	0.000164885	0.000146564	0.064636011	0.000320791	0.00056895	0.000164885	0.000183227	0.000151145	0.000247438	0.000155726	0.000137404	0.000169465	0.000146564	0.000146564	0.000100763	7.79E-05	0.000164885	0.000155724	0.000137404	0.000123663	0.000151145	0.000164885	0.000219888	0.000119084	0.000183227	0.000169465	0.000128244	0.000123663	0.000192387	0.000146564	0.000114503	0.000100762	0.000160304	0.000155724	0.000169473	0.000160312	0.000187813	0.000132823	0.000210728	0.000141984	0.000224449	0.000174045	0.000555196	0.000183206	0.000206128	0.000123663	0.000146564	0.000151144	0.000155724	0.000119082	0.000128244	0.000141985	0.000119084	0.000146564	0.000155724	0.000196973	0.000141992	0.000183205	0.000155724	0.000151144	0.000279492	0.000100763	0.000141984	0.000160305	0.000141984	0.000146564	0.000141984	0.000137404	0.000132804	0.000169465	0.000155724	0.000123664	0.000141984	0.000128244	0.000178624	0.000151144	0.000169464	0.000132823	0.000128244	0.000137404	0.000109923	0.000137397	0.000123663	0.000141985	0.000187786	0.000132823	0.00019238	0.000201525	0.000146564	0.000164879	0.000160305	0.000105343	0.000128244	0.000128244	0.00014197	0.000160304	0.000187786	0.000160297
208506	0.002	0.00022352	0.000184245	0.000128395	0.000133977	0.000167473	0.00023452	0.00022898	0.009170822	0.054295012	0.000475169	0.39910387	0.001392183	0.00161171	0.000178653	0.000453085	1.475715301	0.006094184	0.023087118	0.000537876	0.000240376	0.000268272	0.00021779	0.0003465	0.000256898	0.000402378	0.001086898	0.000363128	0.000212149	0.000458143	0.000206574	0.000200967	0.000189801	0.000184219	0.079971708	0.000340729	0.000682239	0.000245676	0.000245652	0.000206549	0.000290423	0.000139559	0.000195384	0.000145142	0.000150725	0.000145142	0.000167472	0.000178636	0.000173055	0.000178638	0.000178636	0.000184218	0.000217732	0.000200974	0.000184219	0.000173053	0.000212149	0.000167472	0.000156307	0.000133977	0.000251233	0.000178636	0.000139559	0.000156307	0.000273555	0.000173053	0.000245626	0.000167472	0.000217714	0.000178636	0.000200966	0.000161889	0.00027358	0.000228887	0.000654203	0.000223295	0.000195384	0.000195384	0.000178636	0.000133977	0.000217715	0.000223288	0.000133977	0.000195384	0.000145142	0.00016189	0.000167472	0.000184219	0.000251234	0.000150724	0.000156307	0.000223295	0.000251216	0.000206557	0.000184211	9.49E-05	0.000128387	0.000173053	0.000189801	0.000100482	0.000200959	0.000150725	0.000189803	0.000200966	0.000240043	0.000173055	0.000167463	0.000167463	0.000245626	0.000184221	0.000145126	0.000133977	0.000195384	0.000145142	0.000167472	0.00016189	0.000167472	0.000145142	0.000223295	0.000161889	0.00022887	0.00023446	0.000156307	0.000145142	0.000189801	0.000184219	0.000200966	0.000212131	0.000167472	0.000212132
208507	0.002	0.000197758	0.000164582	0.000117546	9.87E-05	0.000108135	0.000150478	0.000254216	0.007820533	0.044657703	0.000268207	0.332751932	0.001005564	0.001309972	0.000164553	0.000287215	0.61588915	0.005492385	0.020101295	0.000557076	0.000301368	0.000206992	0.000206974	0.000263505	0.000319946	0.000348335	0.000877482	0.000211661	0.000173957	0.00031053	0.000159832	0.000178658	0.000192818	0.000141046	0.067427535	0.000282408	0.000503718	0.000141046	0.000178666	0.000173957	0.00028695	0.000117538	0.000103427	0.000141067	0.00015515	8.46E-05	0.000164554	0.000117538	0.000141046	0.000145747	0.000197472	0.000117524	0.000183353	0.000159852	0.000178658	0.000117538	0.000183366	0.000126941	0.000164554	0.000211604	0.000103433	0.000122239	0.000131643	0.000126941	0.000117524	0.000197486	0.00015045	7.99E-05	0.000141046	0.000178652	0.000206896	0.00012224	0.000216299	0.000192777	0.00067374	0.000225709	0.000159852	0.000159866	0.000136344	0.000136344	0.000216299	0.000159852	0.000155151	0.000169248	0.000126941	0.000164553	0.000159853	0.000131643	0.000183375	0.000150449	0.00015515	0.000112836	0.000188061	0.000197464	0.000122233	0.000103426	0.00015986	0.000117538	0.00012224	0.000150449	0.000178658	0.000178658	0.000126942	0.000197464	0.000145748	0.000164554	0.00015515	0.000141046	0.000141046	0.000136337	0.000131643	0.000117538	0.000159852	0.000145747	0.000126941	0.000169255	0.000159852	0.000169255	0.00021159	0.000192763	0.000188061	0.000164553	0.000145747	0.000145748	0.000155151	0.00015515	0.000188061	0.000122226	0.000155151	0.000150449
208508
208509
208510
208511
208512
208513
208514
208515
208516
208517
208518
208519
208520
208521
208522
208523
208524
208525
208526
208527
208528
208529
208530
208531
208532
208533
208534
208535
208536
208537
208538
208539
208540
208541
208542
208543
208544
208545
208546
208547
208548
208549
208550
208551
208552
208553
208554
208555
208556
208557
208558
208559
208560
208561
208562
208563
208564
208565
208566
208567
208568
208569
208570
208571
208572
208573
208574
208575
208576
208577
208578
208579
208580
208581
208582
208583
208584
208585
208586
208587
208588
208589
208590
208591
208592
208593
208594
208595
208596
208597
208598
208599
208600
208601
208602
208603
208604
208605
208606
208607
208608
208609
208610
208611
208612
208613
208614
208615
208616
208617
208618
208619
208620
208621
208622
208623
208624
208625
208626
208627
208628
208629
208630
208631
208632
208633
208634
208635
208636
208637
208638
208639
208640
208641
208642
208643
208644
208645
208646
208647
208648
208649
208650
208651
208652
208653
208654
208655
208656
208657
208658
208659
208660
208661
208662
208663
208664
208665
208666
208667
208668
208669
208670
208671
208672
208673
208674
208675
208676
208677
208678
208679
208680
208681
208682
208683
208684
208685
208686
208687
208688
208689
208690
208691
208692
208693
208694
208695
208696
208697
208698
208699
208700
208701
208702
208703
208704
208705
208706
208707
208708
208709
208710
208711
208712
208713
208714
208715
208716
208717
208718
208719
208720
208721
208722
208723
208724
208725
208726
208727
208728
208729
208730
208731
208732
208733
208734
208735
208736
208737
208738
208739
208740
208741
208742
208743
208744
208745
208746
208747
208748
208749
208750
208751
208752
208753
208754
208755
208756
208757
208758
208759
208760
208761
208762
208763
208764
208765
208766
208767
208768
208769
208770
208771
208772
208773
208774
208775
208776
208777
208778
208779
208780
208781
208782
208783
208784
208785
208786
208787
208788
208789
208790
208791
208792
208793
208794
208795
208796
208797
208798
208799
208800
208801
208802
208803
208804
208805
208806
208807
208808
208809
208810
208811
208812
208813
208814
208815
208816
208817
208818
208819
208820
208821
208822
208823
208824
208825
208826
208827
208828
208829
208830
208831
208832
208833
208834
208835
208836
208837
208838
208839
208840
208841
208842
208843
208844
208845
208846
208847
208848
208849
208850
208851
208852
208853
208854
208855
208856
208857
208858
208859
208860
208861
208862
208863
208864
208865
208866
208867
208868
208869
208870
208871
208872
208873
208874
208875
208876
208877
208878
208879
208880
208881
208882
208883
208884
208885
208886
208887
208888
208889
208890
208891
208892
208893
208894
208895
208896
208897
208898
208899
208900
208901
208902
208903
208904
208905
208906
208907
208908
208909
208910
208911
208912
208913
208914
208915
208916
208917
208918
208919
208920
208921
208922
208923
208924
208925
208926
208927
208928
208929
208930
208931
208932
208933
208934
208935
208936
208937
208938
208939
208940
208941
208942
208943
208944
208945
208946
208947
208948
208949
208950
208951
208952
208953
208954
208955
208956
208957
208958
208959
208960
208961
208962
208963
208964
208965
208966
208967
208968
208969
208970
208971
208972
208973
208974
208975
208976
208977
208978
208979
208980
208981
208982
208983
208984
208985
208986
208987
208988
208989
208990
208991
208992
208993
208994
208995
208996
208997
208998
208999
209000
209001
209002
209003
209004
209005
209006
209007
209008
209009
209010
209011
209012
209013
209014
209015
209016
209017
209018
209019
209020
209021
209022
209023
209024
209025
209026
209027
209028
209029
209030
209031
209032
209033
209034
209035
209036
209037
209038
209039
209040
209041
209042
209043
209044
209045
209046
209047
209048
209049
209050
209051
209052
209053
209054
209055
209056
209057
209058
209059
209060
209061
209062
209063
209064
209065
209066
209067
209068
209069
209070
209071
209072
209073
209074
209075
209076
209077
209078
209079
209080
209081
209082
209083
209084
209085
209086
209087
209088
209089
209090
209091
209092
209093
209094
209095
209096
209097
209098
209099
209100
209101
209102
209103
209104
209105
209106
209107
209108
209109
209110
209111
209112
209113
209114
209115
209116
209117
209118
209119
209120
209121
209122
209123
209124
209125
209126
209127
209128
209129
209130
209131
209132
209133
209134
209135
209136
209137
209138
209139
209140
209141
209142
209143
209144
209145
209146
209147
209148
209149
209150
209151
209152
209153
209154
209155
209156
209157
209158
209159
209160
209161
209162
209163
209164
209165
209166
209167
209168
209169
209170
209171
209172
209173
209174
209175
209176
209177
209178
209179
209180
209181
209182
209183
209184
209185
209186
209187
209188
209189
209190
209191
209192
209193
209194
209195
209196
209197
209198
209199
209200
209201
209202
209203
209204
209205
209206
209207
209208
209209
209210
209211
209212
209213
209214
209215
209216
209217
209218
209219
209220
209221
209222
209223
209224
209225
209226
209227
209228
209229
209230
209231
209232
209233
209234
209235
209236
209237
209238
209239
209240
209241
209242
209243
209244
209245
209246
209247
209248
209249
209250
209251
209252
209253
209254
209255
209256
209257
209258
209259
209260
209261
209262
209263
209264
209265
209266
209267
209268
209269
209270
209271
209272
209273
209274
209275
209276
209277
209278
209279
209280
209281
209282
209283
209284
209285
209286
209287
209288
209289
209290
209291
209292
209293
209294
209295
209296
209297
209298
209299
209300
209301
209302
209303
209304
209305
209306
209307
209308
209309
209310
209311
209312
209313
209314
209315
209316
209317
209318
209319
209320
209321
209322
209323
209324
209325
209326
209327
209328
209329
209330
209331
209332
209333
209334
209335
209336
209337
209338
209339
209340
209341
209342
209343
209344
209345
209346
209347
209348
209349
209350
209351
209352
209353
209354
209355
209356
209357
209358
209359
209360
209361
209362
209363
209364
209365
209366
209367
209368
209369
209370
209371
209372
209373
209374
209375
209376
209377
209378
209379
209380
209381
209382
209383
209384
209385
209386
209387
209388
209389
209390
209391
209392
209393
209394
209395
209396
209397
209398
209399
209400
209401
209402
209403
209404
209405
209406
209407
209408
209409
209410
209411
209412
209413
209414
209415
209416
209417
209418
209419
209420
209421
209422
209423
209424
209425
209426
209427
209428
209429
209430
209431
209432
209433
209434
209435
209436
209437
209438
209439
209440
209441
209442
209443
209444
209445
209446
209447
209448
209449
209450
209451
209452
209453
209454
209455
209456
209457
209458
209459
209460
209461
209462
209463
209464
209465
209466
209467
209468
209469
209470
209471
209472
209473
209474
209475
209476
209477
209478
209479
209480
209481
209482
209483
209484
209485
209486
209487
209488
209489
209490
209491
209492
209493
209494
209495
209496
209497
209498
209499
209500
209501
209502
209503
209504
209505
209506
209507
209508
209509
209510
209511
209512
209513
209514
209515
209516
209517
209518
209519
209520
209521
209522
209523
209524
209525
209526
209527
209528
209529
209530
209531
209532
209533
209534
209535
209536
209537
209538
209539
209540
209541
209542
209543
209544
209545
209546
209547
209548
209549
209550
209551
209552
209553
209554
209555
209556
209557
209558
209559
209560
209561
209562
209563
209564
209565
209566
209567
209568
209569
209570
209571
209572
209573
209574
209575
209576
209577
209578
209579
209580
209581
209582
209583
209584
209585
209586
209587
209588
209589
209590
209591
209592
209593
209594
209595
209596
209597
209598
209599
209600
209601
209602
209603
209604
209605
209606
209607
209608
209609
209610
209611
209612
209613
209614
209615
209616
209617
209618
209619
209620
209621
209622
209623
209624
209625
209626
209627
209628
209629
209630
209631
209632
209633
209634
209635
209636
209637
209638
209639
209640
209641
209642
209643
209644
209645
209646
209647
209648
209649
209650
209651
209652
209653
209654
209655
209656
209657
209658
209659
209660
209661
209662
209663
209664
209665
209666
209667
209668
209669
209670
209671
209672
209673
209674
209675
209676
209677
209678
209679
209680
209681
209682
209683
209684
209685
209686
209687
209688
209689
209690
209691
209692
209693
209694
209695
209696
209697
209698
209699
209700
209701
209702
209703
209704
209705
209706
209707
209708
209709
209710
209711
209712
209713
209714
209715
209716
209717
209718
209719
209720
209721
209722
209723
209724
209725
209726
209727
209728
209729
209730
209731
209732
209733
209734
209735
209736
209737
209738
209739
209740
209741
209742
209743
209744
209745
209746
209747
209748
209749
209750
209751
209752
209753
209754
209755
209756
209757
209758
209759
209760
209761
209762
209763
209764
209765
209766
209767
209768
209769
209770
209771
209772
209773
209774
209775
209776
209777
209778
209779
209780
209781
209782
209783
209784
209785
209786
209787
209788
209789
209790
209791
209792
209793
209794
209795
209796
209797
209798
209799
209800
209801
209802
209803
209804
209805
209806
209807
209808
209809
209810
209811
209812
209813
209814
209815
209816
209817
209818
209819
209820
209821
209822
209823
209824
209825
209826
209827
209828
209829
209830
209831
209832
209833
209834
209835
209836
209837
209838
209839
209840
209841
209842
209843
209844
209845
209846
209847
209848
209849
209850
209851
209852
209853
209854
209855
209856
209857
209858
209859
209860
209861
209862
209863
209864
209865
209866
209867
209868
209869
209870
209871
209872
209873
209874
209875
209876
209877
209878
209879
209880
209881
209882
209883
209884
209885
209886
209887
209888
209889
209890
209891
209892
209893
209894
209895
209896
209897
209898
209899
209900
209901
209902
209903
209904
209905
209906
209907
209908
209909
209910
209911
209912
209913
209914
209915
209916
209917
209918
209919
209920
209921
209922
209923
209924
209925
209926
209927
209928
209929
209930
209931
209932
209933
209934
209935
209936
209937
209938
209939
209940
209941
209942
209943
209944
209945
209946
209947
209948
209949
209950
209951
209952
209953
209954
209955
209956
209957
209958
209959
209960
209961
209962
209963
209964
209965
209966
209967
209968
209969
209970
209971
209972
209973
209974
209975
209976
209977
209978
209979
209980
209981
209982
209983
209984
209985
209986
209987
209988
209989
209990
209991
209992
209993
209994
209995
209996
209997
209998
209999
210000
210001
210002
210003
210004
210005
210006
210007
210008
210009
210010
210011
210012
210013
210014
210015
210016
210017
210018
210019
210020
210021
210022
210023
210024
210025
210026
210027
210028
210029
210030
210031
210032
210033
210034
210035
210036
210037
210038
210039
210040
210041
210042
210043
210044
210045
210046
210047
210048
210049
210050
210051
210052
210053
210054
210055
210056
210057
210058
210059
210060
210061
210062
210063
210064
210065
210066
210067
210068
210069
210070
210071
210072
210073
210074
210075
210076
210077
210078
210079
210080
210081
210082
210083
210084
210085
210086
210087
210088
210089
210090
210091
210092
210093
210094
210095
210096
210097
210098
210099
210100
210101
210102
210103
210104
210105
210106
210107
210108
210109
210110
210111
210112
210113
210114
210115
210116
210117
210118
210119
210120
210121
210122
210123
210124
210125
210126
210127
210128
210129
210130
210131
210132
210133
210134
210135
210136
210137
210138
210139
210140
210141
210142
210143
210144
210145
210146
210147
210148
210149
210150
210151
210152
210153
210154
210155
210156
210157
210158
210159
210160
210161
210162
210163
210164
210165
210166
210167
210168
210169
210170
210171
210172
210173
210174
210175
210176
210177
210178
210179
210180
210181
210182
210183
210184
210185
210186
210187
210188
210189
210190
210191
210192
210193
210194
210195
210196
210197
210198
210199
210200
210201
210202
210203
210204
210205
210206
210207
210208
210209
210210
210211
210212
210213
210214
210215
210216
210217
210218
210219
210220
210221
210222
210223
210224
210225
210226
210227
210228
210229
210230
210231
210232
210233
210234
210235
210236
210237
210238
210239
210240
210241
210242
210243
210244
210245
210246
210247
210248
210249
210250
210251
210252
210253
210254
210255
210256
210257
210258
210259
210260
210261
210262
210263
210264
210265
210266
210267
210268
210269
210270
210271
210272
210273
210274
210275
210276
210277
210278
210279
210280
210281
210282
210283
210284
210285
210286
210287
210288
210289
210290
210291
210292
210293
210294
210295
210296
210297
210298
210299
210300
210301
210302
210303
210304
210305
210306
210307
210308
210309
210310
210311
210312
210313
210314
210315
210316
210317
210318
210319
210320
210321
210322
210323
210324
210325
210326
210327
210328
210329
210330
210331
210332
210333
210334
210335
210336
210337
210338
210339
210340
210341
210342
210343
210344
210345
210346
210347
210348
210349
210350
210351
210352
210353
210354
210355
210356
210357
210358
210359
210360
210361
210362
210363
210364
210365
210366
210367
210368
210369
210370
210371
210372
210373
210374
210375
210376
210377
210378
210379
210380
210381
210382
210383
210384
210385
210386
210387
210388
210389
210390
210391
210392
210393
210394
210395
210396
210397
210398
210399
210400
210401
210402
210403
210404
210405
210406
210407
210408
210409
210410
210411
210412
210413
210414
210415
210416
210417
210418
210419
210420
210421
210422
210423
210424
210425
210426
210427
210428
210429
210430
210431
210432
210433
210434
210435
210436
210437
210438
210439
210440
210441
210442
210443
210444
210445
210446
210447
210448
210449
210450
210451
210452
210453
210454
210455
210456
210457
210458
210459
210460
210461
210462
210463
210464
210465
210466
210467
210468
210469
210470
210471
210472
210473
210474
210475
210476
210477
210478
210479
210480
210481
210482
210483
210484
210485
210486
210487
210488
210489
210490
210491
210492
210493
210494
210495
210496
210497
210498
210499
210500
210501
210502
210503
210504
210505
210506
210507
210508
210509
210510
210511
210512
210513
210514
210515
210516
210517
210518
210519
210520
210521
210522
210523
210524
210525
210526
210527
210528
210529
210530
210531
210532
210533
210534
210535
210536
210537
210538
210539
210540
210541
210542
210543
210544
210545
210546
210547
210548
210549
210550
210551
210552
210553
210554
210555
210556
210557
210558
210559
210560
210561
210562
210563
210564
210565
210566
210567
210568
210569
210570
210571
210572
210573
210574
210575
210576
210577
210578
210579
210580
210581
210582
210583
210584
210585
210586
210587
210588
210589
210590
210591
210592
210593
210594
210595
210596
210597
210598
210599
210600
210601
210602
210603
210604
210605
210606
210607
210608
210609
210610
210611
210612
210613
210614
210615
210616
210617
210618
210619
210620
210621
210622
210623
210624
210625
210626
210627
210628
210629
210630
210631
210632
210633
210634
210635
210636
210637
210638
210639
210640
210641
210642
210643
210644
210645
210646
210647
210648
210649
210650
210651
210652
210653
210654
210655
210656
210657
210658
210659
210660
210661
210662
210663
210664
210665
210666
210667
210668
210669
210670
210671
210672
210673
210674
210675
210676
210677
210678
210679
210680
210681
210682
210683
210684
210685
210686
210687
210688
210689
210690
210691
210692
210693
210694
210695
210696
210697
210698
210699
210700
210701
210702
210703
210704
210705
210706
210707
210708
210709
210710
210711
210712
210713
210714
210715
210716
210717
210718
210719
210720
210721
210722
210723
210724
210725
210726
210727
210728
210729
210730
210731
210732
210733
210734
210735
210736
210737
210738
210739
210740
210741
210742
210743
210744
210745
210746
210747
210748
210749
210750
210751
210752
210753
210754
210755
210756
210757
210758
210759
210760
210761
210762
210763
210764
210765
210766
210767
210768
210769
210770
210771
210772
210773
210774
210775
210776
210777
210778
210779
210780
210781
210782
210783
210784
210785
210786
210787
210788
210789
210790
210791
210792
210793
210794
210795
210796
210797
210798
210799
210800
210801
210802
210803
210804
210805
210806
210807
210808
210809
210810
210811
210812
210813
210814
210815
210816
210817
210818
210819
210820
210821
210822
210823
210824
210825
210826
210827
210828
210829
210830
210831
210832
210833
210834
210835
210836
210837
210838
210839
210840
210841
210842
210843
210844
210845
210846
210847
210848
210849
210850
210851
210852
210853
210854
210855
210856
210857
210858
210859
210860
210861
210862
210863
210864
210865
210866
210867
210868
210869
210870
210871
210872
210873
210874
210875
210876
210877
210878
210879
210880
210881
210882
210883
210884
210885
210886
210887
210888
210889
210890
210891
210892
210893
210894
210895
210896
210897
210898
210899
210900
210901
210902
210903
210904
210905
210906
210907
210908
210909
210910
210911
210912
210913
210914
210915
210916
210917
210918
210919
210920
210921
210922
210923
210924
210925
210926
210927
210928
210929
210930
210931
210932
210933
210934
210935
210936
210937
210938
210939
210940
210941
210942
210943
210944
210945
210946
210947
210948
210949
210950
210951
210952
210953
210954
210955
210956
210957
210958
210959
210960
210961
210962
210963
210964
210965
210966
210967
210968
210969
210970
210971
210972
210973
210974
210975
210976
210977
210978
210979
210980
210981
210982
210983
210984
210985
210986
210987
210988
210989
210990
210991
210992
210993
210994
210995
210996
210997
210998
210999
211000
211001
211002
211003
211004
211005
211006
211007
211008
211009
211010
211011
211012
211013
211014
211015
211016
211017
211018
211019
211020
211021
211022
211023
211024
211025
211026
211027
211028
211029
211030
211031
211032
211033
211034
211035
211036
211037
211038
211039
211040
211041
211042
211043
211044
211045
211046
211047
211048
211049
211050
211051
211052
211053
211054
211055
211056
211057
211058
211059
211060
211061
211062
211063
211064
211065
211066
211067
211068
211069
211070
211071
211072
211073
211074
211075
211076
211077
211078
211079
211080
211081
211082
211083
211084
211085
211086
211087
211088
211089
211090
211091
211092
211093
211094
211095
211096
211097
211098
211099
211100
211101
211102
211103
211104
211105
211106
211107
211108
211109
211110
211111
211112
211113
211114
211115
211116
211117
211118
211119
211120
211121
211122
211123
211124
211125
211126
211127
211128
211129
211130
211131
211132
211133
211134
211135
211136
211137
211138
211139
211140
211141
211142
211143
211144
211145
211146
211147
211148
211149
211150
211151
211152
211153
211154
211155
211156
211157
211158
211159
211160
211161
211162
211163
211164
211165
211166
211167
211168
211169
211170
211171
211172
211173
211174
211175
211176
211177
211178
211179
211180
211181
211182
211183
211184
211185
211186
211187
211188
211189
211190
211191
211192
211193
211194
211195
211196
211197
211198
211199
211200
211201
211202
211203
211204
211205
211206
211207
211208
211209
211210
211211
211212
211213
211214
211215
211216
211217
211218
211219
211220
211221
211222
211223
211224
211225
211226
211227
211228
211229
211230
211231
211232
211233
211234
211235
211236
211237
211238
211239
211240
211241
211242
211243
211244
211245
211246
211247
211248
211249
211250
211251
211252
211253
211254
211255
211256
211257
211258
211259
211260
211261
211262
211263
211264
211265
211266
211267
211268
211269
211270
211271
211272
211273
211274
211275
211276
211277
211278
211279
211280
211281
211282
211283
211284
211285
211286
211287
211288
211289
211290
211291
211292
211293
211294
211295
211296
211297
211298
211299
211300
211301
211302
211303
211304
211305
211306
211307
211308
211309
211310
211311
211312
211313
211314
211315
211316
211317
211318
211319
211320
211321
211322
211323
211324
211325
211326
211327
211328
211329
211330
211331
211332
211333
211334
211335
211336
211337
211338
211339
211340
211341
211342
211343
211344
211345
211346
211347
211348
211349
211350
211351
211352
211353
211354
211355
211356
211357
211358
211359
211360
211361
211362
211363
211364
211365
211366
211367
211368
211369
211370
211371
211372
211373
211374
211375
211376
211377
211378
211379
211380
211381
211382
211383
211384
211385
211386
211387
211388
211389
211390
211391
211392
211393
211394
211395
211396
211397
211398
211399
211400
211401
211402
211403
211404
211405
211406
211407
211408
211409
211410
211411
211412
211413
211414
211415
211416
211417
211418
211419
211420
211421
211422
211423
211424
211425
211426
211427
211428
211429
211430
211431
211432
211433
211434
211435
211436
211437
211438
211439
211440
211441
211442
211443
211444
211445
211446
211447
211448
211449
211450
211451
211452
211453
211454
211455
211456
211457
211458
211459
211460
211461
211462
211463
211464
211465
211466
211467
211468
211469
211470
211471
211472
211473
211474
211475
211476
211477
211478
211479
211480
211481
211482
211483
211484
211485
211486
211487
211488
211489
211490
211491
211492
211493
211494
211495
211496
211497
211498
211499
211500
211501
211502
211503
211504
211505
211506
211507
211508
211509
211510
211511
211512
211513
211514
211515
211516
211517
211518
211519
211520
211521
211522
211523
211524
211525
211526
211527
211528
211529
211530
211531
211532
211533
211534
211535
211536
211537
211538
211539
211540
211541
211542
211543
211544
211545
211546
211547
211548
211549
211550
211551
211552
211553
211554
211555
211556
211557
211558
211559
211560
211561
211562
211563
211564
211565
211566
211567
211568
211569
211570
211571
211572
211573
211574
211575
211576
211577
211578
211579
211580
211581
211582
211583
211584
211585
211586
211587
211588
211589
211590
211591
211592
211593
211594
211595
211596
211597
211598
211599
211600
211601
211602
211603
211604
211605
211606
211607
211608
211609
211610
211611
211612
211613
211614
211615
211616
211617
211618
211619
211620
211621
211622
211623
211624
211625	0.002	0.000159899	0.000134732	0.000109791	0.000104787	7.98E-05	0.000154685	0.000239604	0.008261342	0.046945586	0.000389648	0.362608067	0.00125398	0.001436243	0.000169676	0.000339832	0.898222338	0.005872973	0.021072203	0.00057626	0.000309839	0.000224847	0.000309625	0.000289604	0.000304563	0.000439814	0.001022057	0.000184624	0.000154684	0.000379592	0.000159682	0.000219627	0.000169669	0.000179634	0.070558213	0.000269544	0.000599799	0.000179678	0.00027455	0.000174644	0.000344595	0.000134725	0.000189614	0.000139715	0.000149696	9.98E-05	0.000204591	0.000114766	0.000169661	0.000114766	0.000194603	9.98E-05	0.000219568	0.000204591	0.000229622	0.000154684	0.000144698	0.000154685	0.000174644	0.000164671	0.000209581	0.000119756	0.000149695	0.000134725	0.000159673	0.000144706	0.000229555	9.98E-05	0.000184624	0.000144704	0.000219561	0.000124745	0.000259563	0.000164664	0.000299554	8.98E-05	0.000154685	0.000169654	0.000134725	0.000194618	0.000144706	0.000124745	0.000209573	0.000124715	0.000154684	0.000144706	0.000129736	0.000209596	0.000134725	0.000159674	0.0001547	0.000139715	0.000154685	0.000129734	0.000169654	0.000164664	0.000204583	0.000129736	0.000164666	0.000159674	0.000169654	0.000124745	0.000234537	0.000204583	0.000149695	0.000149695	0.000139715	0.000154685	0.000219568	0.000174644	0.000179635	0.000189621	0.000134726	0.000154684	0.000149695	0.000139693	0.000174644	0.000134725	0.000174644	0.000164664	0.000179641	0.000119748	0.000189613	0.000189613	0.000189621	0.000149695	0.000134726	0.000164657	0.000159674	0.000144697
211626	0.002	0.000215415	0.000146807	0.000107547	0.000127101	9.78E-05	0.000136878	0.000288594	0.00828247	0.04617296	0.000347432	0.349790085	0.001109899	0.001510154	0.000122212	0.000337826	0.566264737	0.005492507	0.020992946	0.000583998	0.000323144	0.000220267	0.000259412	0.000273971	0.000313064	0.000332788	0.001059939	0.000259312	0.000122212	0.000401311	0.000180873	0.000112435	0.000127101	0.000166209	0.06850033	0.000224952	0.00057291	0.000141767	0.000254276	0.000180875	0.000244469	8.80E-05	0.000127101	0.000112436	0.000161321	0.000127101	0.000136885	0.000141766	0.000127101	0.000122212	0.000200443	0.000127101	0.000224894	0.000161321	0.000131989	0.000141767	0.000151543	0.000171126	0.000166209	0.000127101	0.000136878	0.000136878	0.000180875	0.000127101	0.000171104	0.000200436	0.000161321	0.00019065	0.000180876	0.000127101	0.000195539	0.000156432	0.000264053	0.00015155	0.000219999	0.000146655	0.000136878	0.000180875	0.000151544	0.000136878	0.000215109	0.000107532	0.000146655	0.000180875	0.000151544	0.000205324	0.000171096	0.000180873	0.000224885	0.000141766	0.000136878	0.000151543	0.00018577	0.000171098	0.000185756	0.000146655	0.000146677	0.000136878	0.000112414	0.000122212	0.000210205	0.000107547	0.000141766	0.00021999	0.000171098	0.0001515	0.000175986	0.000190651	0.000215102	0.000166209	0.000229797	0.000141767	0.000097682	0.0001271	0.000146655	0.000190651	0.000175986	0.000122205	0.000117323	0.000175986	0.000171083	0.000175986	0.000259128	0.000185762	0.000127079	0.000171098	0.000117309	0.000175986	0.000229766	0.000171105
211627	0.002	0.000197439	0.000137208	9.86E-05	0.000132914	0.000107188	0.000124338	0.000205918	0.006899077	0.041397415	0.000279045	0.301777409	0.001151339	0.001355027	0.000167247	0.00029206	0.490856057	0.005192571	0.01779293	0.000447478	0.000257714	0.000227552	0.000279075	0.00023601	0.000235945	0.000416526	0.000821658	0.000201649	0.000141489	0.000321869	0.000141502	0.000115763	0.000111476	0.000132914	0.060072788	0.000261704	0.00054562	0.000137202	0.000223044	0.000150071	0.000308939	0.000137201	0.000137201	0.000128626	0.000124339	0.000132914	0.000128626	0.000137201	0.000145776	0.000137201	0.000145776	0.000102895	0.00024452	0.000158638	0.000128626	9.00E-05	0.000115763	0.000132913	0.000128626	6.43E-05	0.000162926	0.000111476	0.000111451	0.000124339	0.00015864	0.000128626	0.000141489	0.000107188	0.000154351	0.000111476	0.00020586	9.86E-05	0.000227363	0.00015864	0.000240195	0.000167209	0.000132914	0.000115764	0.000141489	0.000137201	0.000137201	0.000150064	0.000145778	0.000171503	0.000107188	0.000141489	0.000120051	0.000162926	0.000162921	0.000141489	0.000184378	0.000162926	0.000184366	0.000102901	0.000137202	0.000137201	0.000141483	0.000141488	0.000120051	0.000150063	0.000145783	0.000132913	0.000154345	0.000124338	8.57E-05	0.000111476	0.000154351	0.000141489	0.000145776	0.00012005	0.000132914	0.000124338	0.000162926	0.000141488	0.000145776	0.000132907	0.000141488	0.000128626	0.000188665	0.00014577	0.000145776	0.00014147	0.000188653	0.000124339	0.00015864	0.000120051	0.000145776	0.000180078	0.00013719	0.000141483
211628	0.002	0.000149088	0.000177798	0.000172924	0.00010086	0.000144086	0.000148889	0.000317206	0.008323133	0.046543963	0.000404161	0.349083322	0.001177809	0.00141564	0.000148895	0.000298223	0.562035516	0.005791448	0.021026391	0.000467756	0.000312745	0.000274164	0.000240251	0.00031248	0.000293115	0.000384644	0.000988089	0.000192294	0.000182515	0.000452269	0.000187327	0.000153698	0.000158501	0.000139297	0.067181501	0.00032219	0.000572588	0.000148889	0.000259414	0.000124874	0.000288309	0.0001681	0.000134487	0.000177728	0.000124874	0.000144086	0.000163311	0.000144086	0.000168099	0.000124874	0.000172904	0.000144086	0.000187319	0.00013448	0.000206552	0.000139276	0.000129677	0.000124874	0.000153691	0.00013448	0.000163297	0.00013448	0.000182508	0.000139282	0.000182508	0.000158494	0.000172903	0.000177705	0.000187312	0.000129677	0.000172903	0.000129677	0.000172903	0.000168093	0.00027869	0.000158494	0.0001681	0.000153691	0.000187312	0.00015848	0.000216136	0.000139282	0.000153691	0.000124874	0.000158495	0.000153691	0.000144086	0.000144086	0.000168092	0.000158508	0.000158494	0.0001681	0.00015848	0.00013448	0.000192121	0.00013448	0.000144086	0.0001681	0.000196924	0.000196917	0.000105662	0.000153691	0.000172903	0.000153691	0.00013448	0.000124873	0.000163297	0.000124824	0.000129678	0.000172904	0.000110465	0.000158495	0.000168099	0.000153691	0.00018731	0.000211326	0.0001681	0.000144086	0.000153691	0.00013448	0.000153691	0.000158488	0.000158495	0.000129678	0.000110459	0.000124874	0.000172904	0.000148888	0.000187312	0.000144086
211629	0.002	0.000191226	0.000186401	0.000097817	9.32E-05	0.000102475	0.00013508	0.00025172	0.00776118	0.044244274	0.00030764	0.332612349	0.000977937	0.001482275	0.00016305	0.000378055	0.510128091	0.005549768	0.019505893	0.000416163	0.000321963	0.000200369	0.000228531	0.000256529	0.000265672	0.000354465	0.000981704	0.000298397	0.000153733	0.000373177	0.000167799	0.000167693	0.000139759	0.000116456	0.066318617	0.000284278	0.000592635	0.000139738	0.000232956	0.000139738	0.000261119	9.78E-05	0.000181668	0.000139738	0.000209712	0.000116448	7.92E-05	0.0001211	0.000177037	0.000116448	0.000172344	0.000172351	0.000172358	0.000204956	0.000163029	0.000139738	0.000237626	9.32E-05	0.000172344	0.000107132	0.000167687	0.000107112	0.000139738	0.000125764	0.000195647	0.000121107	0.000167693	0.000163029	0.000116441	0.000139738	0.000214308	0.00017701	0.00019565	0.00015837	0.000326324	0.00013508	0.00015837	0.00015837	0.000130423	0.000125764	0.000195633	0.000158363	7.92E-05	0.000130423	0.00015372	0.000121107	0.000149054	0.000177003	0.000172351	0.000209643	0.000111791	0.000153712	0.000172344	0.000172344	0.000181659	0.000163027	0.000125764	0.000163029	0.000172344	0.000149054	0.000163029	0.000144396	0.000153712	0.000167707	0.000130423	0.000195649	0.000163027	0.000177003	0.00015837	0.00013974	0.000107133	0.000149054	0.00015837	0.000181661	0.000214301	0.000153712	0.00019099	0.000167686	0.000163029	0.000130423	0.000200292	0.000116448	0.00013508	0.000172343	0.000167679	0.000088487	8.38E-05	0.00013508	0.00018166	0.000177002
211630	0.002	0.000263933	0.000122023	0.000170835	0.000117128	0.00014153	0.00014153	0.000263708	0.007846981	0.04612586	0.000400664	0.345908011	0.001231496	0.001527907	0.000195279	0.000386287	0.51980262	0.005534024	0.020138166	0.000539242	0.000313111	0.000205134	0.00025903	0.000302941	0.000292969	0.000386058	0.00094536	0.000307605	0.000107367	0.000385903	0.000185483	0.000112255	0.000161066	8.78E-05	0.06903905	0.000400658	0.000660231	0.000170825	0.000253837	0.000195228	0.000288057	0.000151297	0.000209898	0.000156171	0.000234272	0.000102487	0.000122008	0.00015129	0.000122008	0.000131769	0.000131762	0.000131769	0.000204997	0.000151298	0.000170812	0.000190384	0.000190319	0.000185468	0.00014641	0.000136649	0.000185467	0.000146417	0.000175693	0.00014641	0.000112247	0.000185452	0.000190341	0.000170812	0.00014641	0.00016105	0.000170811	0.000146411	0.000229449	0.000161059	0.000219622	0.00014641	0.000239224	0.000161051	0.000185438	0.000180573	0.000209878	0.000117121	0.000209854	0.000112248	0.000131769	0.000131769	0.000180571	0.000136649	0.000195213	0.000107353	0.000121993	0.000126889	0.000200108	0.00015129	0.000180573	0.000175692	0.000156156	0.000165931	0.000126889	0.000156178	0.000136649	0.000122008	0.000156171	0.000204975	0.000161051	0.000195214	0.000190326	0.00014641	0.000175692	0.000161051	0.000141529	0.000156171	0.000141529	0.000126888	0.000156171	0.000170812	0.000175692	0.000131754	0.000136649	0.000200094	0.000156172	0.000141529	0.00016105	0.000131747	0.000112247	0.000121986	0.000136649	0.00014641	0.000175699	0.00016105
211631	0.002	0.000199796	0.000121646	9.73E-05	0.00011678	0.000131384	0.000136244	0.000253127	0.00846277	0.046959469	0.000360471	0.342979488	0.001208143	0.001449353	0.000160617	0.000355804	0.527986686	0.005647908	0.021101319	0.000503209	0.000341307	0.000199789	0.00031169	0.000238645	0.000248269	0.000448392	0.00101579	0.000301884	0.000146012	0.000423951	0.000248255	0.000175199	0.000165438	0.000165438	0.067946234	0.000311636	0.000599478	0.000141109	0.000257985	0.000131377	0.000326225	0.000160573	0.000160572	0.000126519	0.000126512	0.000204379	0.000199507	0.000175178	0.000214125	0.000107049	0.000136244	0.000145975	0.000233567	0.000165438	0.000175171	0.000155714	0.000175177	0.000116773	0.000145975	0.00017517	0.000189768	0.000160573	0.000145975	9.25E-05	0.000160573	0.000180036	0.000102183	0.000121646	0.000155708	0.00015084	0.00022385	0.000150842	0.000248217	0.000155707	0.000331067	0.000180036	0.000189768	0.000199508	0.000165438	0.000194656	0.00015082	0.00014111	0.000170304	0.000126512	0.000199507	0.000253096	0.000180036	0.000121646	0.000214096	0.000136244	0.000199514	0.00011678	0.000209253	0.000170304	0.000189768	0.000150842	0.000155707	0.000136244	0.000170304	0.000184902	0.00017517	0.000184902	0.000165438	0.000180036	0.000145975	0.000184902	0.00015084	0.000175193	0.000136244	0.000131363	0.000194627	0.00017517	0.00015084	0.000136244	0.000136244	0.00017517	0.00011678	0.000131377	0.000189768	0.000136244	0.000145975	0.000170305	0.000184902	0.000111907	0.000165446	0.000180029	0.000170305	0.000126505	0.000199507	0.00011678
211632	0.002	0.000171324	0.000181086	0.000102673	0.000151545	0.000117332	0.000161344	0.000278864	0.008258026	0.04642209	0.000386651	0.344030511	0.001081385	0.001501388	0.0001858	0.000396718	0.524970862	0.005416958	0.020335378	0.000475958	0.000249745	0.000254444	0.000283733	0.000239728	0.000249374	0.000450314	0.000976198	0.000259261	0.000166224	0.000421072	0.000264258	0.00013688	0.000176001	0.000151545	0.069196644	0.000264103	0.000582734	0.000200466	0.000249383	0.00020046	0.000352226	0.000171135	0.000171097	0.00016621	0.000185764	0.000131991	0.000102659	0.000122213	0.000122214	0.000136879	0.000180876	0.000117325	0.000264112	0.000127102	0.000219998	0.000146656	0.000180874	0.000117325	0.000215109	0.000171099	0.000156433	0.000107547	0.000151544	0.000122213	0.000161322	0.000151544	0.000190653	0.00016621	0.000185764	0.000151544	0.000190653	0.000185771	0.000244463	0.000175987	0.000278773	0.00016621	0.000156433	0.000136879	0.000190653	0.00014176	0.000205339	0.000141767	0.000175988	0.000171099	0.00016621	0.000175987	0.000151544	0.000156433	0.000200469	0.000117325	0.000156433	0.000190653	0.00016621	0.000136871	0.000141768	0.000171097	0.000141767	0.00016621	0.000190653	0.000141767	0.000161321	0.000171099	0.000146656	0.000200459	0.000156433	0.000185764	0.000175979	0.000151544	0.00020043	0.000122213	0.000151544	0.000151544	0.000117325	0.000156433	0.000200452	0.000141767	0.000136879	0.000146656	0.00021508	0.000141759	0.000175987	0.000122205	0.000151544	0.000131982	0.000107547	0.000156433	0.000136879	0.000175987	0.00013199	0.000219984
211633	0.002	0.000214675	0.00015316	0.000173596	0.000127627	0.000163363	0.000122529	0.000311652	0.008514494	0.049293985	0.000501127	0.363671355	0.001175127	0.001583159	0.000132809	0.000255612	0.502641423	0.005757754	0.021547765	0.000486706	0.000373328	0.000189163	0.000286138	0.000286161	0.00025531	0.000429339	0.00117955	0.00024004	0.000148055	0.000439724	0.000173573	0.000209317	0.000127627	0.000250157	0.072095869	0.000337121	0.0006137	0.000178686	0.000245106	0.000173573	0.00034742	0.000168469	0.000188888	0.000158259	0.000142943	0.000163363	0.000142943	0.000158257	0.000153153	0.000153153	0.000224648	0.000112312	0.000193993	0.000112312	0.000209326	0.000122522	0.000127635	0.000127627	0.000168467	0.000127621	0.000158259	9.70E-05	0.000148047	0.000132733	0.000158259	0.000158259	0.000209317	0.00022464	0.000158259	0.000148047	0.000301368	0.000163363	0.000219527	0.000178679	0.000286023	0.000178679	0.000183783	0.000102094	0.000204212	0.000168469	0.000183783	0.000173565	0.000158257	0.000168469	0.000148047	0.000132733	0.000127627	0.000127627	0.000239962	0.000173573	0.000132733	0.000127621	0.000183784	0.000168467	0.000173573	0.000193993	0.000224632	0.000158257	0.000173573	0.000102102	0.000194002	0.000183783	0.000132731	0.000239985	0.000158257	0.000163363	0.000188888	0.000148048	0.000173573	0.000178679	0.00016846	0.000188888	0.000163363	0.000163363	0.000112312	0.000148047	0.000142943	0.000122522	0.000127619	0.000173573	0.000163363	0.000209324	0.000199099	0.000204203	0.000224631	0.000117417	0.000193993	0.000234843	0.000158273	0.000178679
211634	0.002	0.000214443	0.000167595	0.000153616	0.00013499	0.000111716	0.000153631	0.00021421	0.00775346	0.044726035	0.000363441	0.330592323	0.001146326	0.001442958	0.000153609	0.00030773	0.517864987	0.005313175	0.019577111	0.000481132	0.000293714	0.000228392	0.000214215	0.000209641	0.000242135	0.000396182	0.000957565	0.000200188	0.000172256	0.000349413	0.000214193	0.00012568	0.000148955	0.000167595	0.065221438	0.00022353	0.0005876	0.000125681	0.0002002	0.000186194	0.000237488	0.000134991	0.000158264	0.000130335	0.00013499	0.000102406	0.000130335	0.000148955	0.000195525	0.000102406	0.000144292	0.00016292	0.000162919	0.000116371	0.000204813	0.000130335	0.000176897	0.000158264	0.000190854	0.000172229	0.000162913	0.000153609	0.000148955	0.000144307	0.000116371	0.000162927	0.000209503	0.000176885	0.000176946	0.00012568	0.000195579	0.000158264	0.000172229	0.0002188	0.000274779	0.000172229	0.000209476	0.000186201	0.00015361	0.000111716	0.00020482	0.000176885	0.000204827	0.000158264	0.000102406	0.000167575	0.000162925	0.000139638	0.000172237	0.000148955	0.000111723	0.00013499	0.000181539	0.000167574	0.000158264	0.000167574	0.000172229	0.00013499	0.000172222	0.000125673	0.000167574	0.000125681	0.000172222	0.000167574	0.00012568	0.000172228	0.000130335	0.000153609	0.000172229	0.000130335	0.000139645	0.000167581	0.000167574	0.000158264	0.000186193	0.000139645	0.000121019	0.000167575	0.00016292	0.00017689	0.00013499	0.00017223	0.000209475	0.000181547	0.000134976	0.000139645	0.000158264	0.000116357	0.000162919	0.00015361
211635	0.002	0.000194468	0.000129472	0.000161856	0.000129452	0.000152568	0.000120218	0.000323952	0.007836158	0.044627042	0.000323908	0.328531773	0.001143559	0.001367337	0.00015722	0.000333438	0.510690975	0.005492293	0.01923025	0.000426811	0.000324457	0.000217618	0.00022205	0.000249852	0.000235919	0.000458525	0.001035064	0.000184966	0.000134082	0.000425912	0.000231234	0.000180323	0.000124883	0.000134082	0.066971727	0.000282209	0.000592902	0.000124828	0.000221989	0.000152637	0.000282182	0.000180329	0.000152567	0.000143321	0.000161815	0.000110959	0.00015257	0.000129452	0.000120205	0.000180307	0.000161801	0.000106335	0.000175712	0.000129452	0.000180308	0.000157191	0.000129451	0.000157191	0.000175684	0.000138705	0.000124829	0.00017106	0.000147945	0.000124828	0.000134075	0.000171061	0.000184924	8.78E-05	0.000115581	0.000124829	0.000231248	0.000175699	0.0002127	0.000152567	0.000277516	0.000171067	0.000166439	0.000161815	0.000180308	0.000143321	0.000203458	0.000180329	0.000194185	0.000171061	0.000120205	0.000129452	0.000124828	0.000152568	0.000157191	0.000110958	0.000175684	0.000129452	0.000217308	0.00018493	0.000184932	0.000124828	0.000138698	0.000157191	0.000138698	0.000143322	0.000129445	0.000171063	0.000143308	0.000194164	0.000161815	0.000143321	0.000175684	0.000152568	0.000124828	0.000134074	0.000171061	0.000134074	0.000203431	0.000134074	0.000152568	0.000143322	0.000120205	0.000129452	0.000189568	0.000180308	0.000166438	0.000143321	0.000189553	0.000161815	0.000129452	0.000166438	0.000138698	0.000147945	0.000231163	0.000180308
211636	0.002	0.00022254	0.000116158	0.000136367	0.000166668	8.59E-05	0.000181814	0.000288101	0.008727759	0.048706753	0.000338639	0.356932116	0.001299967	0.001550623	0.000151518	0.000308532	0.703401755	0.006076899	0.021099329	0.000379914	0.000318734	0.000227304	0.000303218	0.00021718	0.000277855	0.000394396	0.001044249	0.000293149	0.000176778	0.000404477	0.000196979	0.00012626	0.00015151	0.00014646	0.070198961	0.000328735	0.000581831	0.000146467	0.000303172	0.000217188	0.000298089	0.000212235	0.000207087	0.000161612	0.000166662	0.000131309	0.000171719	0.00014141	0.00014646	0.00014141	0.00015656	0.00015656	0.00023739	0.000176763	0.000207072	0.000181812	0.00026776	0.00021718	0.00015151	0.000136359	0.000232339	0.000111108	0.000176761	0.0001111	0.000146446	0.00014141	0.000101007	0.00015656	0.000166662	0.00015656	0.000262762	0.000136359	0.000237442	0.000196965	0.000333491	0.000136359	0.000161611	0.00015151	0.000151518	0.000207072	0.000227304	0.000171712	0.000181812	0.00016162	0.000166661	0.00016667	0.000111108	0.000156569	0.000212122	0.000191928	0.000106057	0.000141402	0.000126258	0.000126258	0.000141402	0.000166662	0.000151503	0.000166647	0.000191913	0.000181812	0.00015151	0.000186862	0.000161581	0.00015151	0.000186863	0.000181827	0.000217173	0.000202014	0.000196964	0.000176778	0.00014646	0.000136351	0.000191914	0.000181812	0.000141395	0.000161611	0.00014646	0.000151509	0.00015151	0.000196964	9.09E-05	0.000151488	0.000166661	0.000196956	0.00015151	0.000131308	0.00011615	0.000136351	0.000191913	0.000186863
211637	0.002	0.000220537	9.93E-05	0.000103627	9.50E-05	0.000112258	0.00017705	0.000220372	0.007206285	0.040738836	0.0002896	0.305760099	0.000919542	0.00139993	0.000155468	0.000242114	0.501829843	0.005138718	0.017750182	0.000411814	0.000259489	0.000194552	0.000228968	0.000285333	0.000224643	0.000380434	0.000866619	0.000207391	0.000151123	0.000389144	0.000125236	0.00015978	0.0001425	0.000133852	0.06083844	0.000263511	0.000532172	0.000164077	0.000272122	0.000168402	0.000298199	0.000120905	0.000151124	0.000116582	0.000151129	0.000133853	0.000120899	9.93E-05	0.000189991	5.61E-05	0.000190178	0.000103627	0.00022028	0.000133852	0.00013817	9.07E-05	0.00017707	9.93E-05	0.000133853	0.000116581	0.000142487	0.000146806	9.93E-05	0.000125217	0.000116581	0.000125198	0.000129535	0.000116581	0.00016407	0.000112263	0.000198762	0.000133853	0.000177044	0.00013817	0.000293828	0.000146806	0.000164083	0.000146807	0.000190003	0.000151124	0.000168394	0.000155441	0.000159779	0.000125217	0.000116581	0.000151123	0.000142487	0.000133853	0.000168395	0.000129535	0.000194308	0.000103627	0.000142496	0.000164078	0.000103628	0.00015976	0.000125204	0.000146806	0.000142487	0.000172714	0.000142481	0.000155441	0.000151124	0.000133853	0.000164077	0.000142487	0.000133852	0.000129535	0.000146806	0.00013817	0.000129535	0.00012521	0.000103627	0.00013817	0.000155442	0.000155441	0.000086356	0.000181354	0.000164064	0.000155441	0.000112257	0.000142476	0.000151123	8.20E-05	0.000185673	0.000146806	9.93E-05	0.000185666	0.000125216	0.000107945
211638	0.002	0.000110873	0.000197763	0.000168596	0.00012042	0.000139688	0.00010597	0.000289142	0.008022271	0.04651226	0.000395636	0.341179937	0.00115725	0.001390779	0.00012042	0.000284598	0.563090299	0.005817754	0.020268648	0.000522492	0.000362289	0.000183218	0.000269903	0.000308597	0.000245726	0.000294103	0.000932704	0.000274807	0.000139688	0.000414844	0.000183061	0.000125245	0.00014933	0.000144505	0.068212297	0.00040023	0.00056933	0.000144505	0.000274694	0.000154139	0.000279515	0.000178323	0.000207131	0.000178217	0.000105963	8.19E-05	0.000130054	0.000134871	0.000105963	0.000178223	0.000144512	0.00013487	0.000313232	0.000154139	0.000211963	0.000149322	0.000158955	0.000130054	0.000158956	0.000154139	0.000125238	0.000139689	0.000154139	0.00012042	0.000163772	0.000134871	0.000163772	8.67E-05	0.000183047	0.000168588	0.000178223	0.000139688	0.000245703	0.000139688	0.000308459	0.000154139	0.000101146	0.000110787	0.00022642	0.000197498	0.000173406	0.00019749	0.000163772	9.63E-05	0.000154139	0.000130054	0.000130054	0.000187857	0.000178223	0.00014933	0.000163772	0.000163772	0.000187857	0.000183039	0.000202308	0.000163765	0.00012037	0.000134871	0.000187857	0.000154139	0.000149322	0.000154139	0.000173406	0.000154139	0.000168591	0.000120413	0.000187857	0.000115604	0.000178224	0.000134871	0.000130047	0.000158955	0.00013968	0.000173399	0.000139689	0.000178223	0.000125223	0.000202306	0.000183048	0.000207124	0.000115597	0.000125238	0.000149321	0.000192673	0.000163759	0.000110787	0.000139673	0.000158956	0.000187857	0.000130054
211639	0.002	0.00023247	0.000177841	0.00010866	9.39E-05	9.88E-05	0.0001235	0.000247194	0.008075518	0.046950415	0.000370991	0.355332766	0.001171647	0.00145084	0.000177871	0.000346291	0.584929649	0.005455119	0.020811167	0.000530665	0.000371196	0.000252148	0.00026197	0.000232264	0.000266827	0.000425482	0.001170714	0.000257038	0.000232191	0.000395552	0.000247166	0.000138304	0.000133364	0.000148183	0.070181027	0.000365956	0.00050948	0.000148183	0.000326175	0.000192637	0.000281709	0.000108667	0.000266834	0.000197577	0.000192653	0.000133364	0.000138303	0.000113592	0.000158062	0.000177819	0.000192638	0.000177819	0.000163001	0.000187698	0.000217334	0.000108661	0.000138304	0.000128424	0.000108667	0.000153122	0.000257014	0.000158084	0.000148183	0.000103728	0.000242084	0.000148183	0.000138304	0.0001235	0.000148183	0.000133364	0.000217365	0.000138304	0.000227222	0.000108667	0.000261829	0.000172887	0.000207486	0.000163002	0.000177827	0.000153116	0.000163017	0.000172881	0.000138304	0.000128418	0.000163002	0.000192631	0.000207479	0.000128425	0.000207479	0.000123485	0.000118531	0.000118539	0.000192617	0.000133364	0.000143243	0.000167942	0.000138282	0.000177819	0.000153123	0.000128425	0.000108668	0.000148183	0.000177819	0.000197593	0.000158062	0.000187699	0.000138289	0.000177797	0.000148183	0.000162993	0.000232161	0.000138304	0.000163001	0.000153123	0.000187698	0.000138304	0.000138304	0.000128425	0.000128418	0.000167941	0.000158062	0.000153129	0.000232161	0.000207456	0.000172879	0.000148183	0.000207456	0.000143236	0.000163002	0.000197577
211640	0.002	0.000188155	0.000178413	0.000105981	0.000134885	0.000120433	0.000120433	0.000221635	0.007987192	0.045546101	0.000371333	0.345295465	0.001045301	0.001415059	0.000163811	0.000323245	0.556137513	0.005624142	0.020741204	0.000498235	0.000328184	0.000149452	0.000298928	0.000265011	0.00026991	0.000313439	0.001132233	0.000240982	0.00018308	0.000376223	0.000110798	0.000125251	0.000183087	0.000183059	0.067350103	0.000294067	0.000627398	0.00014452	0.000197526	0.00014452	0.000313324	0.000130067	0.000192714	0.000125251	0.000130067	0.000125258	0.000163788	0.000187898	0.000134885	0.000125236	0.000134885	0.000173423	0.00016379	0.000110798	0.000144507	0.000120433	0.00016379	0.000158972	0.000154154	0.000158971	0.000183058	0.000130067	0.00014452	0.000125251	0.000110799	0.000221611	0.00016379	0.000125251	0.000139702	0.000178234	0.000226421	0.000154156	0.000221634	0.000120433	0.000303636	0.000168607	0.000163789	9.63E-05	0.00017824	0.000154154	0.000149351	0.000163789	0.000134885	0.000120433	0.00014452	0.000163774	0.000168606	0.000231269	0.000178256	0.000120433	0.000101164	0.00014452	0.0001927	0.00014452	0.000125251	0.000134884	0.000197532	0.000163789	0.000125243	0.000125258	0.000158972	0.000139702	0.000178241	0.000139703	0.000211969	0.000130068	0.000149336	0.000134885	0.000158971	0.000173423	0.000187875	0.000130067	0.00014452	0.000139703	0.000134885	0.000158971	0.000154154	0.000134885	0.00014452	0.000178241	0.000134885	0.000139703	0.000183058	0.000158971	0.00019751	0.000202328	0.000158972	0.000139702	0.000211962	0.000183059
211641	0.002	0.000225129	0.000112535	0.000117298	0.000146605	0.000117283	0.000131943	0.000303191	0.008061135	0.047161828	0.000318019	0.359543228	0.001119833	0.001485143	0.000156385	0.000293655	0.54595963	0.005709247	0.02089683	0.000628154	0.000313404	0.00019572	0.000224939	0.000322781	0.0002935	0.000362016	0.001010347	0.000249308	0.00013195	0.000425757	0.000264127	0.00015149	0.000146611	0.000146605	0.069174114	0.000298326	0.000567921	0.000127057	0.000229695	0.000185734	0.000308047	0.000141718	0.000156377	0.000166187	0.000131944	0.000210132	0.000146604	0.00015149	0.000141702	0.000180812	0.000175917	0.000102622	0.000185714	0.000156377	0.000195471	0.000171044	0.000195471	0.000161265	0.000112396	0.000131944	0.000156363	0.000166151	0.000151491	0.000136805	0.000161265	0.000131944	0.000219919	0.00018082	0.000175924	0.000131943	0.000273814	0.000107509	0.000249273	0.000205246	0.000268899	0.000151491	0.000171037	0.000200366	0.00015149	0.000127057	0.000190585	0.000151491	0.000166158	0.000136838	0.00014171	0.000166151	0.000117283	0.000166151	0.000205305	0.000156377	0.000180812	0.000171038	0.000185699	0.000171038	0.000205261	0.00013683	0.000215035	0.000127057	0.000161243	0.000171045	0.00013683	0.000205246	0.000122169	0.000156385	0.000117282	0.00015149	0.000166151	0.00018081	0.000107502	0.000146604	0.000190585	0.000127056	0.000161265	0.000127056	0.000195473	0.000171037	0.000141716	0.00013683	0.000166151	0.000161263	0.000175924	0.000146604	0.000161257	0.000151491	0.000146589	0.000141718	0.00015637	0.00013683	0.000171038	0.000127057
211642	0.002	0.000188978	0.000174944	9.66E-05	7.82E-05	0.000115058	0.000124263	0.000253257	0.007533542	0.043896705	0.000345751	0.330814351	0.001096282	0.001394663	0.000221008	0.000318016	0.644311033	0.005430224	0.019409761	0.000517538	0.000276573	0.000175081	0.000239434	0.000221107	0.000327128	0.000262577	0.001104873	0.000221031	0.000128866	0.000304046	0.00021175	0.000133467	0.000133469	0.00009665	0.065870221	0.000244003	0.000613227	0.000161103	0.000280876	0.000124263	0.000285466	0.000128866	0.000161081	0.000147275	0.000115058	0.000147275	0.000156479	0.000128866	0.000128866	0.000124264	0.000142673	8.74E-05	0.00022555	7.36E-05	0.000151877	0.000133467	0.000101252	0.000142673	0.000119661	0.000119661	0.000147274	0.000124263	0.000147282	0.000128866	0.000147275	0.000133467	0.000202524	0.000115058	0.000193334	0.000128866	0.000225604	0.000184108	0.000147283	0.000161081	0.00025788	0.000119661	0.000161082	0.000128866	0.000170301	9.20E-05	0.000174889	0.000128866	0.000165684	0.000147275	0.00013807	0.000161102	0.000156479	0.000110456	0.000211715	0.000101251	0.000147275	0.000170294	0.000184094	0.000105854	0.0001703	0.000151878	0.000124263	0.000119654	0.000133467	0.000193305	0.000165684	0.000156479	0.000142673	0.000165684	0.000211729	0.000216386	0.000124263	0.000184088	0.000184115	0.000110449	0.000115058	0.000161081	0.000165684	0.000161081	0.000184081	0.000156479	0.000124249	0.000170286	0.000115058	0.00013807	0.000110456	0.000147275	0.000151871	0.000174889	0.000128866	0.000170293	0.000124263	0.000156479	0.000179492	0.000133469
211643	0.002	0.000212655	0.000164128	0.00017379	0.000106201	0.000154496	0.000168971	0.000260814	0.007976415	0.045338499	0.000372126	0.340947136	0.001028138	0.001378945	0.000217366	0.000299743	0.531920484	0.005547125	0.021015107	0.000533578	0.000352942	0.000236739	0.000275539	0.000285051	0.000299675	0.000328615	0.000857209	0.000222128	0.000139991	0.000386624	0.000193128	0.000178618	0.00012551	0.000144819	0.06972444	0.000289859	0.000570592	0.000135165	0.000260749	0.000168956	0.000328482	0.000120682	0.000178641	0.000168978	0.00021241	0.000212495	0.000207683	0.000111029	0.000149647	0.000173784	0.000139991	0.000135165	0.000207582	0.000168956	0.000217229	0.000120682	0.000164128	0.000115856	0.000139999	0.000139991	0.000159302	0.000139993	0.000130338	0.000125509	0.000144819	0.000168955	0.00021241	0.000115848	0.000188294	0.000115863	0.000173791	0.000154474	0.000246231	0.000159301	0.00030431	0.000101373	0.000154474	0.000101373	0.000168956	0.000173784	0.000168956	0.000149647	0.000173783	0.000183437	0.000154474	9.65E-05	0.00016413	0.000164128	0.000188267	0.000135165	0.000173783	0.000111028	0.000130337	0.000164127	0.000144819	0.000154475	0.000188265	0.000149646	0.000164128	0.000115855	0.000154474	0.000164128	0.00019792	0.000183466	0.000164128	0.000188302	0.000197927	0.000111021	0.000188265	0.00014964	0.000159302	0.000188273	0.000164128	0.000154474	0.000139991	0.00012551	0.000183437	0.000154474	0.00012551	0.000197919	0.000149639	0.00017377	0.000202747	0.000139993	0.000154474	0.000154474	0.000139991	0.00021241	0.000188265	0.000159301
211644	0.002	0.000199185	0.000218475	0.000126125	0.000145558	0.000150386	8.25E-05	0.00027189	0.008433997	0.045912779	0.000451861	0.35193407	0.001087114	0.001528533	0.000165049	0.000325523	0.59104418	0.005589413	0.020560238	0.000545798	0.000306157	0.00023798	0.000276697	0.000301044	0.00026214	0.000310688	0.000949399	0.000247539	0.000150395	0.000378832	0.000169784	0.000135827	0.000164934	0.000164934	0.068133871	0.000374072	0.000612458	0.000130977	0.000218316	0.000194052	0.000300914	0.000140678	0.000213457	0.000164932	0.000126125	0.000140678	9.22E-05	0.000121274	0.000135827	0.000145529	0.000106714	0.000130975	0.000174634	0.000140677	0.000174621	0.000160081	0.000111572	0.000155231	0.000135827	0.000150379	0.000111572	0.000213473	0.000145529	0.000164934	0.000194052	0.000121246	0.000160082	0.000184336	0.000155231	0.000121274	0.000242585	0.000111572	0.000179487	0.000130975	0.00033975	0.000174634	0.000169791	9.22E-05	0.000164932	0.000164932	0.000184337	0.000140677	0.000150379	0.000189188	0.000150379	0.000101884	0.000169783	0.000194038	0.000169828	0.000130977	0.000145529	0.000155229	0.000228003	0.000160081	0.000160081	0.000155232	0.000174634	0.000169777	0.000164932	0.00015038	0.000126125	0.000184336	0.000174634	0.000198889	0.000174627	0.000135827	0.000189188	0.000150379	0.0002183	0.00018918	0.000140678	0.000130969	0.000155231	0.000213442	0.000130975	0.000164934	0.000130975	0.000179486	0.000179477	0.000126118	0.000145529	0.000169784	0.000198897	0.000174627	0.000106721	0.00018918	0.000145523	0.000140677	0.000169784	0.000130968
211645	0.002	0.000252567	0.000164894	0.000126096	0.000140646	9.70E-05	0.000116396	0.000228039	0.0081513	0.045593951	0.000291294	0.342031214	0.000954425	0.001361141	0.000169788	0.000310701	0.511648969	0.005494122	0.020623918	0.000486771	0.000286618	0.000228238	0.00023778	0.000262148	0.000223176	0.000339799	0.000924903	0.000145489	0.000121246	0.000349524	0.000232953	0.000160102	0.000189188	0.000174601	0.06787604	0.000271738	0.00053917	0.000126096	0.000252243	0.000150352	0.000305738	0.000150344	0.000174609	0.000169744	0.000150346	0.000106689	0.000121246	0.000126096	0.000126082	0.000135796	0.000101846	0.000145495	0.000164894	0.000150344	0.000140647	0.000145495	0.000194002	0.000106696	0.000145495	0.000116396	0.000213408	0.000130945	0.000145503	9.70E-05	0.000140646	0.000140645	0.000164902	0.000203693	0.000184294	0.000194009	0.000130945	0.00012124	0.000315453	0.000189195	0.000223108	0.0002037	0.000121238	0.000111546	0.000130945	0.000145495	0.00021343	0.000121247	0.000130945	0.000126096	0.000135796	0.000164894	0.000164894	0.000164894	0.000150346	0.000150331	0.000160044	0.000126096	0.000203693	0.000174595	0.000213408	0.000150344	0.000189151	0.000169744	0.000184294	0.000140646	0.000198842	0.000164894	0.000164894	0.000130945	0.000140645	0.0002037	0.000257063	0.000116382	0.000126089	0.000145495	0.000164894	0.000169744	0.000126096	0.000174587	0.000145503	0.000140645	0.000135796	0.000155195	0.000169744	0.000140645	0.000247357	0.000145495	0.000160045	0.000155195	0.000116396	0.000145494	0.000140646	0.000184294	0.000116389	0.000140638
211646	0.002	0.000191435	0.000128981	0.000102242	0.000128914	0.000133373	9.78E-05	0.00025352	0.007299396	0.042661628	0.000266917	0.323014433	0.001148752	0.001207582	0.000204718	0.000302682	0.591915123	0.005051101	0.018765572	0.000419435	0.000307265	0.000200139	0.00019127	0.000240215	0.000262391	0.00030705	0.000901227	0.000173388	0.000191163	0.000333733	0.000182345	0.000137812	0.000151141	0.000128915	0.063422284	0.0002758	0.000463012	0.00013336	0.000213424	0.000222347	0.000226794	0.000173375	0.000128915	0.000124469	0.000146695	0.00013336	0.000151149	0.000106688	0.000124469	0.000142251	0.000164478	0.000102242	0.000164484	0.000128914	0.000137812	0.000146695	0.000142252	0.00013336	0.000133347	0.000142251	0.000173369	0.000111133	0.000128914	0.000120024	0.000142252	0.000168929	0.000128914	0.000120017	0.000137805	0.000128915	0.000182272	0.000128914	0.000244603	0.000173375	0.000320303	0.000151141	0.000164478	0.000120024	0.000155587	0.000160032	0.000146695	0.000160045	0.000111121	0.000142251	0.000155586	0.000120017	0.000124469	9.33E-05	0.000204559	0.000173408	0.000164478	0.000102236	0.000177814	0.000137805	0.000115578	0.000191149	0.000146696	0.000128914	0.000102243	0.000177821	0.000146695	0.000115579	0.000151128	0.000164476	0.000137791	0.000173375	0.000164478	0.000182259	0.000164478	0.000151141	0.000106688	0.000124469	0.000137805	0.000124468	0.000142244	0.000115572	0.000195595	0.000142244	0.000111133	0.000160032	0.000142251	0.000182259	0.000213395	0.000151141	0.000106688	0.000160033	0.000155594	0.000124469	0.00018671	0.000128914
211647	0.002	0.000169184	0.000123424	0.000150815	0.000155372	0.000123383	0.000118814	0.00024692	0.007623755	0.043241532	0.000292693	0.320729467	0.00107481	0.001315026	0.000169101	0.000215099	0.48756232	0.00542342	0.019027871	0.000495699	0.000274604	0.000274445	0.000196738	0.00026983	0.000265382	0.000370674	0.000926698	0.000201098	0.000105104	0.000407271	0.000132524	0.000132523	0.000159942	0.000109674	0.063764161	0.000333999	0.000572264	0.000132523	0.000265179	0.000150831	0.000278903	0.000164511	0.000123383	0.000127994	0.000146232	0.000118828	0.000105105	0.000141663	0.000114244	0.000146232	0.000127953	0.000109674	0.000178228	0.000150803	0.000191936	0.000155372	0.000146232	0.000164511	0.000100535	0.000182838	0.000132524	0.000137093	0.000127953	0.000159941	0.000169075	0.000137093	0.000164525	0.000137093	0.000201076	0.000132524	0.000201084	0.000169081	0.000242279	0.000137093	0.000237719	0.000146232	0.000146232	0.000150823	0.000201077	0.000114244	0.000210223	0.000114244	0.000164526	0.000164512	0.000109681	0.000123383	0.000173657	0.000105104	0.000196507	0.000141663	0.000155372	0.000123376	0.00016908	0.000109674	0.000164511	0.000173651	0.000150803	0.000127953	0.000118793	0.000132523	0.000123384	0.000141663	0.000164511	0.000159956	0.000173651	0.000164512	0.000141662	0.000173651	0.000141662	0.000137093	0.000100515	0.000196508	0.000105104	0.000146232	0.000127953	0.000178221	8.68E-05	0.000150801	0.000164511	0.000127953	9.60E-05	0.000169081	0.000173652	0.000132523	0.000127953	0.000169081	0.00018736	0.000159941	0.000173651	0.000132523
211648	0.002	0.000209422	0.000168211	9.09E-05	9.09E-05	0.00010001	0.000177317	0.000204615	0.007414607	0.043828017	0.000354977	0.323763101	0.001018273	0.001206921	0.000172765	0.000236616	0.584494998	0.005354685	0.019251987	0.000355684	0.000351043	0.00017275	0.000227437	0.00024565	0.000245581	0.000437065	0.000953721	0.000245608	0.000186415	0.000322968	0.000195507	0.000172744	0.00014095	0.000163651	0.064120708	0.000291179	0.000560116	0.000204605	0.000204586	0.000163651	0.000272928	0.000113647	0.000118193	0.00015456	0.000118193	0.00013183	0.000150013	8.18E-05	0.000100009	0.00013183	0.000163651	0.000127285	0.000195507	0.000177304	0.000186374	0.000190941	0.000159106	7.73E-05	0.000109101	0.000154581	0.000172743	0.00013183	9.54E-05	0.000159106	0.000145468	0.000150014	0.00017729	7.73E-05	0.000181836	0.000145468	0.000159113	0.000127278	0.000181842	0.000118193	0.000263759	0.000140922	0.000136376	0.000104556	0.000145468	0.000109095	0.000200026	0.000168198	0.000127271	0.000113647	0.000145468	0.000150014	0.000177288	0.000140922	0.000181836	0.000136376	0.000190934	0.00013183	0.000181835	0.000122738	0.000222763	0.00013183	0.000145468	0.000100009	0.000113655	0.00015456	0.000127285	0.000113641	0.000136371	0.000140923	0.000118193	0.000118193	0.00018638	0.000168198	0.000127285	0.00015456	0.000145469	0.000150014	0.000118186	0.000136375	0.000150014	0.000168198	0.000159105	0.000204565	0.000118193	0.000145468	0.000113647	0.000150014	0.000159105	0.000190926	0.000159105	0.000109101	0.000145468	0.000131831	0.000131811	0.000159106
211649	0.002	0.000199977	0.000145367	0.000149782	0.000131657	0.000113461	0.000113468	0.000258857	0.007553488	0.043803983	0.000358885	0.330333399	0.001168071	0.0013888	0.000140693	0.00027252	0.504387729	0.005171617	0.01919055	0.000451191	0.000331822	0.000181606	0.000195202	0.000249725	0.000304266	0.000318047	0.000924634	0.00024978	0.000113462	0.000395481	0.000163384	0.000108937	0.000149775	0.000167943	0.064145597	0.00029974	0.000550055	0.000122538	0.000240623	0.000167944	0.000240635	0.000149777	0.000190623	0.000131656	0.000131615	0.000117993	0.000158845	0.000108909	9.53E-05	0.000122533	0.000136154	0.000140692	0.000213321	0.000158847	0.000181539	0.000140692	0.000149769	0.000118	0.000136154	0.000117987	0.000167923	0.000104384	0.000136154	0.000131615	0.000127077	0.000199712	0.000217853	9.98E-05	0.000190622	0.000104384	0.000195175	0.000122538	0.000145231	0.000158845	0.000258784	0.000122539	0.000145231	9.98E-05	0.000140692	0.000136154	0.000154314	0.000127077	0.000195174	0.000104372	0.000163384	0.000195155	0.000177	0.000154308	0.000140692	9.08E-05	0.000172462	0.000163384	0.000163379	0.000149769	0.000204231	0.000154309	8.62E-05	0.000140692	0.000136154	0.000204231	0.000122538	0.000108923	0.000131615	0.000140692	0.000140692	0.000186085	0.000158847	0.000158847	0.000167923	0.000172462	0.000145231	0.000113461	0.000108923	0.000177	0.000149769	0.00014977	0.000140692	0.000136153	0.000145224	0.000145231	0.000122524	0.000186077	0.000140685	0.000136154	0.000158847	0.000140693	0.000158845	0.000163398	0.000176999	0.000172461
211650	0.002	0.000159063	0.000144402	0.000105902	0.000120334	0.000134775	0.000115564	0.000226296	0.008098454	0.046320982	0.000395235	0.343568884	0.001073541	0.001570602	0.000231108	0.00033262	0.602280798	0.005658685	0.020831446	0.00053654	0.000299013	0.000216747	0.000206999	0.000240827	0.000313046	0.000327654	0.00099031	0.000236036	0.000158841	0.000375852	0.000168476	0.000245577	0.000139589	0.000154028	0.068341495	0.000289159	0.000510882	0.000134775	0.000269668	0.000187722	0.0002793	0.000168469	0.000158841	0.000149216	0.000163655	0.000139589	0.000149216	0.00017329	0.000120334	0.000202185	0.000144402	0.000134775	0.000168469	0.000129962	0.000192558	0.000154028	0.000149201	0.000158864	0.000110694	0.000125141	0.000134775	9.63E-05	0.000154028	0.000105894	0.000144402	0.000182908	0.000125148	0.000149216	0.000182908	0.000120334	0.000211833	0.000158842	0.00020699	0.00015885	0.000284135	0.000144402	0.000182908	0.000129961	0.000173282	0.000134753	0.000202149	0.000134775	0.000134775	0.000101081	0.000115521	0.000231086	0.000168469	0.000173282	0.000168468	0.000192535	0.000182923	0.000120334	0.000192535	0.000134775	0.000168468	0.000168469	0.000240713	0.000187722	0.000192535	0.000105894	0.000149216	0.000125148	0.000144402	0.000129961	0.00014438	0.000144402	9.63E-05	0.000144394	0.000163655	0.000154028	0.000168469	0.000202162	0.000197349	0.000163655	0.000139588	0.000139589	0.000158842	0.000154028	0.000144402	0.000144402	0.000221438	0.000182908	0.000178094	0.000168462	0.000129961	0.000149216	0.000129961	0.000192535	0.000154028	0.000168468
211651	0.002	0.000209827	0.000172505	0.000088473	0.000144359	0.000130396	0.000139723	0.000288893	0.007756128	0.043978121	0.000246976	0.326770944	0.001160714	0.001518882	0.000162984	0.000303131	0.490590034	0.005536413	0.019210653	0.000416124	0.000298607	0.00017696	0.000214288	0.000274971	0.000251556	0.000475734	0.000911182	0.000190986	0.000186267	0.000372854	0.000200236	0.000167654	0.000125725	0.00015832	0.066464157	0.000316967	0.000555004	0.000181624	0.00025621	0.000167633	0.000302923	0.000111756	0.000130382	0.000153665	0.000116413	0.000153665	8.38E-05	0.000121069	0.000176946	0.000204892	0.000158322	0.000190937	0.000228182	0.000116405	0.000200236	0.000116412	0.000149001	0.000121062	0.000144366	0.000125719	0.000130382	0.000139703	0.000181603	0.00015832	0.000135032	0.00018628	0.000214199	0.000144343	0.000116412	0.000121069	0.000214234	0.000107078	0.000246843	0.000162977	0.000246899	0.000167633	0.000162976	0.000135038	0.00015832	0.00014435	0.000139688	0.000153665	0.000130382	0.000111755	0.00016297	0.000144352	0.000153663	0.000144352	0.000190923	0.000116405	0.000139688	0.000167627	0.000167633	0.000135038	0.000218862	0.000153665	0.00015832	0.000162991	0.000121069	0.000195572	0.000130382	0.000162977	0.000186259	0.000186259	0.000162977	0.000162977	0.000162976	0.000190916	0.00017229	0.000130381	0.000186259	0.000130382	0.000111756	0.000102442	0.000135032	0.000149008	9.78E-05	0.00017229	0.00014435	0.000125684	0.000162977	0.000181589	0.000176933	0.000158313	0.000102442	0.000135038	0.000130382	0.000195579	0.000200229	0.000107092
211652	0.002	0.000205738	0.000142426	0.00018442	0.00017915	0.000136992	0.000126448	0.00024766	0.008404522	0.049248607	0.000379687	0.375906768	0.00118576	0.001649447	0.00018968	0.000332342	0.601707322	0.006584488	0.021936587	0.000582142	0.000279656	0.000242579	0.0003059	0.000348027	0.000252961	0.000475139	0.001227496	0.000305814	0.000163329	0.000369222	0.000173865	0.000147523	0.000168597	0.000194957	0.07537734	0.000369037	0.000612084	0.000136984	0.000284635	0.000247722	0.000374378	0.000179166	0.000237107	0.00015806	0.000142254	0.000194941	0.000200209	8.43E-05	0.000163328	0.000173884	0.000173867	0.000205478	0.000242383	0.000142255	0.000205478	0.000168597	0.000205478	0.000158068	0.000147523	0.000142254	0.00015806	0.000147515	0.000126456	0.00015806	0.000189672	0.000179135	0.000231847	8.96E-05	0.000210746	0.000121179	0.000163329	0.000147523	0.000237116	0.000147523	0.000300436	0.000216014	0.000168597	0.000142255	0.000168589	0.000152776	0.000210748	0.000152791	0.000179143	0.000163328	0.000168597	0.000179135	0.00013697	0.000163329	0.000163337	0.000179135	0.000210746	0.000179135	0.000152791	0.000200209	0.000163328	0.000179135	0.000226553	0.000184403	0.000168597	0.000173865	0.000142254	0.000147515	0.000163328	0.000158061	0.000189673	0.000189672	0.000147507	0.000226553	0.000142254	0.000163329	0.000210746	0.000142247	0.000142254	0.000158052	0.000210746	0.000179135	0.00012644	0.000121179	0.000189672	0.000173867	0.000189664	0.000131716	0.000184404	0.000168597	0.000110634	0.000216016	0.000110642	0.00015806	0.000194941	0.000247635
211653	0.002	0.000207352	0.000166792	0.000126285	0.00014143	0.000111124	0.000131328	0.000262742	0.008425937	0.046887851	0.000379491	0.35894099	0.001142033	0.001468377	0.000181892	0.000419999	0.533301808	0.005924414	0.021075277	0.000491954	0.00036435	0.000268061	0.000252638	0.000267822	0.000267837	0.000358959	0.001095128	0.000262794	9.60E-05	0.000313535	0.000237476	0.000151532	0.000101022	0.000136386	0.071646459	0.000343951	0.000663051	0.000202073	0.000197008	0.000161636	0.00029311	0.000151532	0.000171737	0.000212161	0.000151532	0.00014143	0.000166685	0.000196992	0.000171752	0.000166686	0.000146482	0.000136379	0.000181839	0.000171737	0.000181832	0.000161642	0.000212213	0.000161635	0.000146482	0.000166685	0.00014143	0.000111124	0.000166724	0.000181839	0.000136379	0.000176797	0.000141415	0.000131328	0.000166677	0.000166686	0.000237432	0.000166685	0.000252594	0.000196991	0.000303195	0.000202044	0.000166685	0.000136379	0.000166686	0.000171738	0.00018689	0.000156584	0.000141417	0.000111116	0.000151532	0.000212154	0.000202043	0.000156583	0.000156583	0.000171744	0.000156583	0.000141429	0.000247526	0.000171737	0.000156584	0.000136379	0.000121218	0.000237416	0.00014143	0.000171737	0.000101014	0.000171737	0.000131328	0.000171737	0.00018689	0.000161635	0.000217204	0.00016165	0.000191933	0.00012627	0.00018689	0.000166677	0.00014143	0.000156584	0.000161635	0.000166686	0.000212154	0.00014143	0.000186892	0.000146481	0.000176787	0.000176787	0.00018184	0.000181837	0.000146481	0.000171737	0.000181839	0.000176787	0.000181839	0.000217197
211654	0.002	0.000171948	0.000111463	6.96E-05	0.000102149	0.000102149	0.000143936	0.000195047	0.007513377	0.044459591	0.00035796	0.333832939	0.001068467	0.001298604	0.000190411	0.000306872	0.534875041	0.005431551	0.019869361	0.000503683	0.000353523	0.000181241	0.00020441	0.000334726	0.000236857	0.000418436	0.001006627	0.000204347	0.000139294	0.000371927	0.000157873	0.000139301	0.000143937	0.000167189	0.066297237	0.000306653	0.000544167	0.000185747	0.000260107	0.000171796	0.000274084	0.000106792	0.000125357	0.000139308	0.000102149	9.75E-05	0.000134644	0.000153224	0.000139308	0.000106792	0.000167166	0.000120708	0.000176439	0.00014858	0.00014858	0.000167152	0.000167152	0.000116078	0.000116078	0.000143936	0.000167152	0.00013465	0.000157865	0.000106792	0.000106792	0.000171781	0.000208949	0.000167152	0.000153224	0.000102135	0.000232205	0.000171817	0.000218257	0.000143936	0.000297304	0.00014858	0.000185732	0.000120721	0.000153224	0.000167152	0.000204305	0.000125357	0.000143936	0.000125364	0.000120715	0.000130008	0.000176439	0.000153223	0.000171796	0.00014858	0.000120721	0.000130008	0.000181081	0.000167152	0.00016716	0.000116078	0.000157866	0.00014858	0.00013465	0.000106792	0.000120721	0.000153223	0.000181061	0.000139294	0.000176439	0.00014858	0.000185725	0.000185732	0.000116057	0.000176433	0.000153223	0.00016251	0.000116078	0.000195011	9.75E-05	0.00013465	0.000162509	0.000139293	0.000143937	0.000171796	0.000157866	0.000130001	0.000171796	0.000167152	0.000157866	0.000162509	0.000195012	0.00014858	0.00016251	0.000162509
211655	0.002	0.000197822	0.0002023	8.47E-05	0.000112869	0.000155193	0.000178729	0.000277668	0.00784846	0.045497667	0.00028712	0.338623382	0.001134312	0.00134851	0.000174027	0.000353256	0.566692301	0.005186921	0.020334263	0.000471873	0.000315709	0.000145844	0.00026355	0.000268428	0.000268247	0.000386174	0.001029332	0.000225823	0.000174006	0.000343717	0.000183447	0.000145824	0.000164621	0.000145788	0.067028442	0.000386146	0.000452083	0.000141085	0.00023994	0.000211685	0.000254013	0.000178737	0.000178765	0.000145803	0.00013168	0.000126978	0.000112861	0.000122274	9.41E-05	0.000103462	0.000159897	0.0001646	0.000277532	0.000188122	0.000206962	0.00013168	0.000188136	0.00013168	0.0001646	0.000136382	0.000159904	0.000141085	0.000150491	0.000108159	0.0001646	0.000202223	0.000159897	0.000145803	0.000136369	0.000169302	0.000169302	0.000103462	0.000272838	0.000150505	0.000268183	0.000122274	0.000183411	0.000169302	0.000174005	0.000112868	0.000136383	0.000136382	0.000117571	0.000126978	0.000136383	0.00011755	0.000155202	0.000150491	0.000206925	0.000197527	0.000117579	0.000112868	0.000173999	0.000174005	0.000164592	0.000122267	0.000141087	0.000169302	9.88E-05	0.000141084	0.000141085	0.000122274	0.000183411	0.000164621	0.000169302	0.000150491	0.000155193	0.000122274	0.000188115	0.000183411	0.000155193	0.00019281	0.000178709	0.000145782	0.000178708	0.000136382	0.000145788	8.93E-05	0.000155193	0.000159897	0.000174006	0.000122267	0.000188114	0.000178708	0.000197519	0.000145788	0.0001646	0.000192817	0.000188114	0.000178695
211656	0.002	0.000260427	9.15E-05	0.000144466	0.000125204	0.000125204	0.00018782	0.00029879	0.007959545	0.045617851	0.000380965	0.346260797	0.0012244	0.00143468	0.000168637	0.0003133	0.531233056	0.005469208	0.020645351	0.00051754	0.000260427	0.000241028	0.000260148	0.000274682	0.000337429	0.000337429	0.000981266	0.000211949	0.000149295	0.000337416	0.000202282	0.000110757	0.000158913	0.000154111	0.068847613	0.000322964	0.000511089	0.000134849	0.000216729	0.000173376	0.000303546	0.000120388	0.000168551	0.000144509	0.000178175	0.000120396	0.000110757	0.000154097	0.000110743	0.000105941	0.000134835	0.00020226	0.000240842	0.000139651	0.000197445	0.00017336	0.000163728	8.67E-05	0.000105941	9.63E-05	0.000173359	0.000231211	0.000115573	0.000105934	0.000178175	0.000125204	0.000168523	0.00017336	0.000168544	0.000168544	0.000211913	0.00013965	0.000202276	0.000120388	0.000308385	0.000178176	0.00015409	0.000154097	0.000163728	0.000134842	0.000168544	0.000168551	0.000120388	0.000134835	0.000130019	0.000173366	0.000154104	0.000192621	0.000115572	0.000105941	0.000149282	0.000120389	0.000207068	0.000173359	0.000202261	0.000158913	0.00018299	0.000125197	0.000168544	0.000144466	0.000173359	0.000130004	0.000139658	0.000207068	0.000163728	0.000125197	0.000154097	0.000168544	0.000207068	0.000163728	0.000163728	0.000139629	0.000168543	0.000202259	0.000163728	0.000202253	0.00022633	0.00013965	0.000163728	0.000125189	0.000163728	0.000130019	0.00018299	0.000139651	0.00018299	0.000149281	0.000216699	0.000115572	0.000134835	0.000134835
211657	0.002	0.000165906	0.00018496	0.000132634	0.000137372	0.000118423	0.000137371	0.000227434	0.007819015	0.045240215	0.000327151	0.336461308	0.001156756	0.001526073	0.000189556	0.000389189	0.839490536	0.005727127	0.019825685	0.000456418	0.000313267	0.000203917	0.000279659	0.000260709	0.000303353	0.000355608	0.00100345	0.000241735	0.000104219	0.000355688	0.000146853	0.000199009	0.000137371	0.000142122	0.066697059	0.000322352	0.000578951	0.000146846	0.000222679	0.000184755	0.000279637	0.00015632	0.000232188	0.000123161	0.000165792	0.000104212	0.000104192	0.000175275	0.000137371	0.000180003	0.000194215	0.000156334	0.00020371	0.000165799	0.000156318	0.000151582	0.000132634	0.000142108	0.000113687	0.000127897	0.00020844	0.00015632	0.000123154	0.000113686	0.000127897	0.000127877	0.000180003	0.000127897	0.000184741	0.000137371	0.000236948	0.00017053	0.000265358	0.000165793	0.000379287	0.000146852	0.00015632	0.000161056	0.000156318	0.00015632	0.000208439	0.000137372	0.000151582	0.000132634	0.000146846	0.000170531	0.000142108	0.0001658	0.000198951	0.000184748	0.000142108	0.000194229	0.000175267	0.000127897	0.000132634	0.00015632	0.000165793	0.000189477	0.000170524	0.000165793	0.000123161	0.000146845	0.000175267	0.000165793	0.000142108	0.000151582	0.00018474	0.000151582	0.000217913	0.000137371	0.000151582	0.00015632	0.000151582	0.000151582	0.000146846	0.000137364	0.000161043	0.000137371	0.000142108	0.00017526	0.000137371	0.000127897	0.000161056	0.000208426	0.000227381	0.000194222	0.000165772	0.000203689	0.000137372	0.000151582
211658	0.002	0.000219126	0.000130375	0.00017227	0.000130361	6.52E-05	0.000130361	0.000256244	0.007454774	0.04440942	0.000377676	0.33640305	0.001179324	0.00141952	0.000116394	0.000284434	0.538316247	0.005392357	0.0197945	0.000495505	0.000303126	0.000228354	0.000251552	0.00026561	0.000284135	0.000372879	0.000981447	0.000256216	0.000125712	0.000344914	0.00023294	0.000135016	0.000125705	0.000144328	0.065335333	0.000302878	0.00049421	0.000167628	0.000270119	0.000139673	0.000265507	0.000144329	0.000153639	0.000148984	0.0001909	0.000139673	0.000125705	0.000148984	0.000102427	0.000107082	0.000130361	0.000167621	0.000190894	0.00015364	0.000223512	0.000172263	0.000158303	0.000144329	0.000158296	0.000148984	0.000130361	0.000125706	0.000148985	0.000130368	0.000200219	0.00012105	0.00018161	0.000148984	0.000195541	0.000121049	0.000242141	0.000111724	0.000228224	0.000144328	0.000312146	0.000125706	0.000172284	0.000162952	0.000176947	0.000116387	0.000186244	0.000158297	0.000107082	0.000148984	0.000144328	0.00015364	0.00018623	0.000144328	0.00018623	0.000116394	0.000139673	0.000167607	0.000167608	0.00012105	0.000181575	0.000125705	0.000162952	0.000116394	0.000107082	0.000139673	0.000135016	0.000167607	0.000167607	0.000116394	0.000125705	0.000144328	0.000172242	0.000135025	0.000153639	0.000167607	0.000162951	0.000107082	0.000153653	0.000158296	0.000153633	0.000125705	9.31E-05	0.000135016	0.000158297	0.000158296	0.000195541	0.000148984	0.000181582	0.000130361	0.000130361	0.000176918	0.000144329	0.000167607	0.000148984	0.000135016
211659	0.002	0.000159813	0.000115272	0.000110825	7.09E-05	0.000119691	9.31E-05	0.00023957	0.007381642	0.042636652	0.000319601	0.316534413	0.000921903	0.001437498	0.000172902	0.000301949	0.490529787	0.005174984	0.01886218	0.000418311	0.0002353	0.000239719	0.000221757	0.000208444	0.000217311	0.000346172	0.000956767	0.000212831	0.000164042	0.000359465	0.000230583	0.000155321	0.000124124	0.000119691	0.06243379	0.000310758	0.000488409	0.000128557	0.000226144	0.000186246	0.000292762	0.000172888	0.000172886	0.000168481	0.00019506	0.000119685	0.000106399	0.000124124	0.000110825	0.000119691	0.000124125	0.000115258	0.000190626	0.000146297	0.000186186	0.000141864	0.000150722	0.000106392	0.000155161	0.000168474	0.000115258	0.000110825	0.000141869	0.000124124	0.000181753	0.000137424	0.000146289	0.00013299	0.000141856	0.000159596	0.000212818	0.000110825	0.000252768	0.000155155	0.000221653	0.000159589	0.000155156	0.000137423	0.000186207	0.000168455	0.000155156	0.000150722	0.000150722	0.000115258	0.000115258	0.000115258	0.00014629	0.000155155	0.000186214	0.00013299	0.000110825	0.000115258	0.000212826	0.000124124	0.000119691	9.31E-05	0.000110818	0.000128571	0.000172895	0.000110825	9.75E-05	0.00013299	0.000110812	0.000128557	0.000181753	0.000155156	0.000181775	0.000137424	0.000159588	0.000137417	0.000141856	0.000119691	0.000115258	0.000119691	0.000150722	0.000124118	0.000146289	0.00016402	0.000106379	0.000150722	0.000186187	0.000137424	0.000190658	0.000159589	0.000128557	0.000155156	0.000128557	0.00014629	0.000172888	0.000181753
211660	0.002	0.000172645	0.00017247	0.000122486	0.00011795	0.000108877	0.000149705	0.000213355	0.007379988	0.043060196	0.000358769	0.324199558	0.000966209	0.001470785	0.000163342	0.000372665	0.466299337	0.005409355	0.019564075	0.000400467	0.000286291	0.000222568	0.000290571	0.000249768	0.000249774	0.000386065	0.001006713	0.000235996	0.000127023	0.000336101	0.000208797	0.000113413	0.000145169	0.000122534	0.064400929	0.000267793	0.000504388	0.000199641	0.000231446	0.000181468	0.000304127	0.000122487	0.000176932	0.000190541	0.000158786	0.000167879	0.000149713	0.000140632	0.000140633	0.00012703	0.00013156	0.000172388	0.000263296	0.000149706	0.000149705	0.000154242	0.000186005	0.000145169	0.000172388	0.000195078	0.000176932	0.000163315	9.53E-05	0.00011795	0.00014064	0.000136096	0.000136096	0.000127023	0.000158778	0.000149706	0.000240485	9.53E-05	0.000231405	0.000140639	0.000249546	0.000127009	0.000149705	0.000131559	0.000113399	0.00014517	0.000213237	0.000140625	0.000154242	0.000113413	0.000108876	0.00011795	0.000190542	0.000158779	0.000154242	0.000122486	0.000199615	0.000158778	0.000154243	0.000154242	0.000195078	9.07E-05	0.000163315	0.000113413	0.000122486	0.000190535	0.000158779	0.000208688	0.00018602	0.000181461	0.000136096	0.00013156	0.000149705	0.000127023	0.000163315	0.000163316	0.000145169	9.07E-05	0.000127023	0.000127023	6.80E-05	0.000154242	0.000127023	0.000186025	0.000127023	0.00011795	0.000163315	0.000154242	0.000122486	0.000108876	8.62E-05	0.000172388	0.000190535	0.000136096	0.000145169	0.000131559
211661	0.002	0.000226159	0.000164255	0.000123183	0.00013344	0.00014372	0.000148838	0.000313293	0.008135254	0.049784933	0.000354555	0.376480386	0.001289991	0.001658622	0.000169382	0.00034434	0.712269125	0.006307487	0.021529877	0.000468762	0.000370233	0.000236202	0.000220774	0.0003236	0.000292659	0.000462695	0.00097821	0.000236148	0.000123175	0.000354474	0.000215605	0.000169367	0.000184763	0.00018477	0.073050336	0.000344115	0.000704516	0.000148838	0.000297767	0.000174507	0.000333844	0.000148836	0.000195075	0.000159101	0.000164234	0.00014883	0.000153969	0.000164234	0.000189903	0.000164234	0.000138572	0.000143712	0.000174498	0.000159102	0.000256662	0.000210455	0.000107763	0.000123175	0.000210425	0.000164234	0.000169337	0.000153969	0.000102646	0.000205292	0.000195029	0.000174498	0.000179631	9.24E-05	0.000231	0.000169367	0.00022072	0.000195027	0.00023611	0.000159101	0.000313197	0.000205308	0.000148838	0.000153969	0.00017963	0.000118043	0.000200176	0.000118028	0.000112911	0.000128307	0.000133432	0.000184763	0.000143697	0.00011291	0.000184763	0.000179631	0.000138572	0.000138573	0.000241234	0.000123175	0.00020016	0.000164234	0.000195027	0.000195027	0.000128307	0.000138572	0.000195027	0.000128307	0.000148836	0.000184763	0.000164234	0.000200159	0.000189911	0.00017963	0.000215556	0.000143705	0.000179622	0.000153969	0.000205292	0.000174498	0.000164232	0.000189896	0.000174498	0.000169365	0.000159071	0.000164234	0.000138572	0.000153969	0.000200145	0.000195027	0.000143697	0.000153969	0.000205293	0.00014883	0.000179625	0.000225807
211662	0.002	0.000135603	0.000168155	0.000163456	0.000144777	0.000154116	0.00015418	0.000252276	0.007586512	0.044991022	0.000289845	0.337242328	0.001126421	0.001291624	0.000214858	0.000299369	0.527711967	0.005585626	0.020157751	0.000454556	0.000261922	0.000219695	0.000266432	0.000233706	0.000285045	0.000444359	0.000946684	0.000224297	0.000219535	0.000388127	0.000186809	0.000154123	0.000168148	0.000163499	0.065617596	0.000317765	0.000472287	0.000144775	0.000224192	0.000158786	0.000210209	0.000144777	0.000191493	0.000112084	0.000149453	0.000098074	0.000200832	7.01E-05	0.000168127	0.000149446	0.000149446	0.000144775	0.000270936	0.000154117	0.000196156	0.000130766	0.000154103	0.000121425	9.34E-05	0.000130766	0.000112078	0.000149446	0.000107401	0.000163457	0.000177461	0.000144775	0.000135435	0.000154117	0.000144775	0.000140106	0.000163456	0.000112084	0.000266343	0.000126095	0.00029435	0.000154117	0.000163457	0.000168128	0.000116755	7.94E-05	0.000177468	0.000149439	0.000107401	0.000149446	0.000186821	0.000242899	0.000135435	0.000182138	0.000191478	0.000186807	0.000177475	0.000196156	0.000205489	0.000149446	0.000158779	0.00015411	0.000130764	0.000130766	0.000107414	0.000154117	0.000196148	0.000168128	0.000116756	0.000219604	0.000158793	0.000121425	0.000191485	0.000126102	0.000149439	0.000107407	0.000144777	0.000107415	0.000158788	0.000135436	0.000130766	0.000149446	0.000186807	0.000168127	0.000186807	0.000112078	0.000140078	0.000121425	0.000135435	0.00016812	0.000140099	0.000228853	0.000158786	0.000144777	0.000135436	0.000126088
211663	0.002	0.00021643	0.000135704	0.000135705	0.000100522	0.000130678	0.000165891	0.000241407	0.008247029	0.047799486	0.000362259	0.358506807	0.001232619	0.001721538	0.000196144	0.000291904	0.661831984	0.006126432	0.021551917	0.000489743	0.000347393	0.000181103	0.000296817	0.000301973	0.000276568	0.000447955	0.000953144	0.000216257	0.000160834	0.000357336	0.000135705	0.000140738	0.000110574	0.000130686	0.071314888	0.000276571	0.000573793	0.000155809	0.000241328	0.000180939	0.000306757	0.000135705	0.000191006	0.000145756	0.000180939	0.00010554	0.000160834	0.000125652	0.000135704	0.000135705	0.000145757	0.000170887	0.000221178	0.000140738	0.000201044	0.000115599	0.00014073	0.000135704	0.000160834	0.000155809	0.000155808	0.000206069	0.000175919	0.000155808	0.000180939	0.000180954	0.000170887	0.000140708	0.000175904	0.000165869	0.000206078	0.000175936	0.000231201	0.000211119	0.000301764	0.000150782	0.000211095	0.000185964	0.000145757	0.000160836	0.000246368	0.000160834	0.00018094	0.000160834	0.000196025	0.000170909	0.000190992	0.000216138	0.000221156	0.00010554	0.000211104	0.000125644	0.000201044	0.000180939	0.00019601	0.000145756	0.000196016	0.000196017	0.000165861	0.000120626	0.000175913	0.000130678	0.00014073	0.000170887	0.000180939	0.000211111	0.000125644	0.000175912	0.000196047	0.000150782	0.000130678	0.000201043	0.000160834	0.000125652	0.000135704	0.000155809	0.000175914	0.000155786	0.000145756	0.000190991	0.000165852	0.000110551	0.000120625	0.000120626	0.000125652	0.000170887	0.000185965	0.000145756	0.000155809	0.000185964
211664	0.002	0.000227306	0.000115817	0.000106532	0.000129691	0.000134322	0.0001019	0.000208513	0.007880213	0.044471632	0.000324525	0.323409865	0.00116895	0.00148297	0.000189911	0.000310784	0.524301416	0.00541168	0.02001087	0.000479148	0.00032026	0.000301504	0.000199269	0.000287431	0.000217773	0.000324586	0.000939107	0.000254959	0.000143614	0.000375553	0.000138948	0.000162115	0.000166745	0.00015285	0.065059523	0.00028735	0.00049177	0.000203815	0.00020846	0.000176024	0.000301305	0.000199182	0.000217759	8.80E-05	0.000143593	0.000129691	0.000106532	0.000180641	8.80E-05	0.000111163	0.000152856	0.000148218	0.000138942	0.000148218	0.000194551	0.000134324	0.000115795	0.000157482	0.000129691	0.000134324	0.000152852	0.000111163	0.000148218	0.000115781	0.000125059	0.000138955	0.000129677	0.000148218	0.000138955	0.000176009	0.000189933	0.000111163	0.000227015	0.000148198	0.000315155	0.000157481	0.000166745	0.000171385	0.000157482	0.000148218	0.000194543	0.000213092	0.000194565	0.000180641	0.000157482	0.000143586	0.000148218	0.000162121	0.000162114	0.000129691	0.000148218	0.000148211	0.000176017	0.000162113	0.000189905	0.000152851	0.000134324	0.000120428	0.000138955	0.000157496	0.000157483	0.000157483	0.000106531	0.000194579	0.000157482	0.000171378	0.000152851	0.000166745	0.000166747	0.000166745	0.000176009	0.000171377	0.000125059	0.000143586	0.000111164	0.000176009	0.000138955	0.000176009	0.000138955	0.000157482	0.000125059	0.000185273	0.000180641	0.000111164	0.000180641	0.000157475	0.000185273	0.00015285	0.000194537	0.000157482
211665	0.002	0.000189738	0.000152688	0.000124887	0.000152632	0.000101762	0.000111005	0.00025457	0.008049895	0.044572758	0.000296314	0.337763562	0.000966587	0.001387254	0.000152632	0.000328901	0.55108658	0.005676486	0.019725526	0.000492448	0.000301115	0.000212899	0.000240686	0.000203675	0.00024987	0.000398213	0.000863081	0.00024523	0.000129506	0.000398319	0.000208225	0.000208219	0.000120256	0.000129506	0.065403686	0.000286892	0.000565233	0.000189641	0.000240581	0.000152647	0.000249859	0.000152633	0.000143381	0.000148007	0.000138758	0.000143382	0.000143382	0.000129506	0.000101748	0.000124882	0.000148007	0.000134132	0.000198893	0.000134132	0.000194275	0.000120256	0.000208176	0.000134132	0.00011563	9.71E-05	0.000148007	0.000134131	0.000171132	8.79E-05	0.000101755	0.000138757	0.000129492	0.000157258	0.000171133	0.000120256	0.000212788	0.00018503	0.000212788	0.000129506	0.000310074	0.000180398	0.000134124	0.000157257	0.000198898	6.48E-05	0.000194274	0.000134131	0.000134131	0.000124867	0.000161883	0.000166516	0.000134131	0.000166508	0.000185036	0.000166509	0.000198885	8.32E-05	0.000180391	0.00012488	0.000161876	0.000143381	0.000171133	0.000111005	0.000143381	0.000129506	0.000157257	0.000194273	0.000166508	0.000152633	0.000161882	0.00012488	0.000180384	0.00010638	0.000152632	0.000166508	0.000143381	0.000194259	0.000120256	0.000143381	0.000129506	0.00010638	0.000138757	0.000148007	0.00012488	0.000152633	0.00018501	0.000166508	0.000148007	0.000110998	0.000147994	0.000134131	0.000166508	0.000138758	0.000124882	0.000152632
211666	0.002	0.000214922	0.000133542	0.000119227	0.000119227	0.000138318	0.000123996	0.000305423	0.007789343	0.045312807	0.000300698	0.343208377	0.001087972	0.001381697	0.000147849	0.000305614	0.628560713	0.005613273	0.020110371	0.000479022	0.000272252	0.000219705	0.000276837	0.000310207	0.000181248	0.000382293	0.001039218	0.000229018	0.000143071	0.000295933	0.000214624	0.000114458	0.000162163	0.000133549	0.066015276	0.000310223	0.000549254	0.000128765	0.000252855	0.000152611	0.000267163	0.00016215	0.000190773	0.000133535	0.000152611	0.000171687	0.000100151	0.000104919	0.000114458	0.000138304	0.000157367	0.000128766	0.00022422	0.000181212	0.000133535	0.000152611	0.000162149	0.000128765	0.000152612	0.000109682	0.000152612	0.000176457	0.000166918	0.00020031	0.000171688	0.000133533	0.0002194	0.000171687	0.000195555	0.000133533	0.000214617	0.000166918	0.000238492	0.000157395	0.000248095	0.00016215	0.000205071	0.000100151	0.000166917	0.000171687	0.000205086	0.00011922	0.000157388	0.000166917	0.000166918	0.000190771	0.000147835	0.000190764	0.000190792	0.000147842	0.000147842	0.000147841	0.000171687	0.00015738	0.000133535	0.000114458	0.000143073	0.000104906	0.00015738	0.000128765	0.000195533	0.000147841	0.000171688	0.000190779	0.000147842	0.000114458	0.000152611	0.000157373	0.000181226	0.000119227	0.000119227	0.000100151	0.000147841	0.000109689	0.000181225	0.000133535	0.000147841	0.00015738	0.000152611	0.000152611	0.000181225	0.000185995	0.000185995	0.000176457	0.000190763	0.000228923	0.000185993	0.000166918	0.000143073	0.000190763
211667	0.002	0.000237144	0.000184746	0.000142095	0.000127866	0.000127867	0.000108923	0.000251155	0.008123812	0.044760936	0.000441025	0.340968314	0.001037381	0.001439336	0.000208546	0.000275079	0.504139276	0.005682679	0.020186451	0.000513728	0.000313073	0.000218066	0.000251131	0.000274897	0.000213133	0.00040786	0.000855021	0.000374541	0.000227368	0.000393491	0.000189448	0.000189502	0.000123131	0.000170495	0.067512178	0.000312849	0.000631118	0.000108923	0.000232092	0.000137339	0.00028909	0.00014681	0.000151552	9.95E-05	9.95E-05	0.000156282	0.000156282	0.000118394	0.000108923	0.000132602	0.000137337	0.000194189	0.000203653	0.000151545	0.000165767	0.000151545	0.000184696	0.000104187	0.000118394	0.000184719	0.000137337	0.000127866	0.000151552	0.000118387	0.000137337	0.000161039	0.000170495	0.000142074	0.000156267	0.000132602	0.000203655	0.000118394	0.000232126	0.000170502	0.000255812	0.000146809	0.000142074	0.000175223	0.000227348	0.000123131	0.000203647	0.000118394	0.000113659	0.000137339	0.000161017	0.000156282	0.000194166	0.000137337	0.000213139	0.000123131	0.000175225	0.000189418	0.00018941	0.000161017	0.000170488	0.000161017	0.000142074	0.000113659	0.000151545	0.000113645	0.000151532	0.000151545	0.000132601	0.000189431	0.000208381	0.000170489	0.000194168	0.000137337	0.000165752	0.000118394	0.000156282	0.00014681	0.000213118	0.000142074	0.000142074	0.000118387	0.000146809	0.000127859	0.000175225	0.000175223	0.00015628	0.000232082	0.00017996	0.000127866	0.000156282	0.000161017	0.000113659	0.000132602	0.000146809	0.000184696
211668	0.002	0.000302765	0.000211676	0.000125961	0.000156198	8.57E-05	0.00018646	0.000246954	0.00836082	0.047233001	0.000348034	0.363524299	0.001138703	0.001765609	0.000141075	0.000322945	0.532542972	0.005917245	0.021440764	0.000444903	0.000343069	0.000222022	0.000211653	0.000262301	0.00030244	0.000358089	0.000980784	0.000247095	9.57E-05	0.000514838	0.000226866	0.000156191	0.000176346	0.000146115	0.070398808	0.000322696	0.000570317	0.000131	0.000236846	0.00016629	0.000262083	0.00018643	0.000211615	0.000196499	0.000166284	0.000191468	9.07E-05	0.000131	0.000141076	0.000171307	0.000151153	0.000141075	0.0002217	0.000171307	0.000181385	0.000151153	0.000151153	0.000110853	0.000156192	0.000141076	0.000191453	9.57E-05	0.000196514	0.000136037	0.000156192	0.000146115	0.000226737	0.000176347	0.000166277	0.000151153	0.000236829	0.000146114	0.000231761	0.000206621	0.000307475	0.000146115	0.00016123	0.00019146	0.000156192	0.000100761	0.000236853	0.000151153	0.000206576	0.000146115	0.000156191	0.000176346	0.000181384	0.000156191	0.00016123	0.000125961	0.000151153	0.000211615	0.000226745	0.00016123	0.000231775	0.000115884	0.000171307	7.56E-05	0.000141069	0.000141076	0.000146108	0.000201538	0.000206576	0.000161239	0.00016123	0.000136037	0.000186421	0.000146114	0.000176345	0.000181384	0.000125961	0.000136037	0.000166269	0.000171307	0.00016626	9.57E-05	0.000176346	0.000100768	0.000146115	0.000146114	0.000151153	0.000146115	0.000176346	0.000171307	0.000120922	0.000151153	0.00019146	0.000196499	0.000156191	0.000105807
211669	0.002	0.000204705	0.000139455	0.000111491	0.000134719	7.43E-05	0.000139371	0.000190507	0.007867857	0.044297734	0.000376871	0.330854919	0.001106803	0.001628064	0.000172062	0.000232578	0.529617452	0.005346659	0.019410144	0.000545878	0.000279262	0.000260508	0.000199797	0.000237079	0.000278845	0.000446692	0.000815358	0.000185856	8.83E-05	0.000325438	0.00014867	0.000120789	0.000148655	0.000148676	0.065756369	0.000292957	0.000590941	0.000120782	0.000250957	0.000185847	0.000311444	0.000181172	0.000209068	0.000153301	0.000148648	0.000134719	0.000111492	0.000125427	9.76E-05	0.000125427	0.000092909	0.000120782	0.000199769	0.000130072	0.000148655	0.000139364	0.000195124	0.000171883	0.0001533	0.000176541	0.000157946	0.00018582	0.000139363	0.000157932	0.00017189	0.000144009	0.000176535	0.000167238	0.000157946	0.000120782	0.000213783	0.000195109	0.000227679	0.000116136	0.000255608	7.90E-05	0.000171883	0.000134718	0.000144011	0.000130073	0.000213706	0.000148662	0.000134719	0.000176536	0.000181174	0.000157995	0.0001533	0.00012542	0.0001533	0.000167237	0.000148656	0.000181187	0.000148655	0.000139364	0.00014401	0.000148655	9.29E-05	9.29E-05	0.000176528	0.000167237	0.000218337	0.000190464	0.000157946	0.000167237	0.000190464	0.0001533	0.000111484	0.000162592	0.000176528	0.000153301	0.000125427	0.000125421	0.000130073	0.000130073	0.00014401	0.000130073	0.000130073	0.000167237	0.000199755	0.000195109	0.000181174	0.000157946	0.000218344	0.000092909	0.000176528	0.000162591	0.000139364	0.000171883	0.000139364	0.000139364
211670	0.002	0.000160376	0.000155481	0.000160192	0.000136617	0.000141328	0.000127202	0.000263906	0.008004375	0.045932856	0.000301798	0.334753283	0.001051057	0.00138418	0.000188488	0.000264206	0.546824813	0.005530723	0.020081504	0.000491941	0.000339751	0.000235897	0.000249777	0.000273479	0.000263928	0.000320658	0.001102293	0.000240429	0.000193162	0.00039155	0.000216809	0.000164889	0.000174319	0.000146039	0.067535886	0.000329982	0.0005426	0.000155461	0.000240297	0.000131906	0.000273403	0.000179015	0.000188451	0.000127194	0.00016489	0.00010364	0.000150749	0.000141328	0.000150749	0.000150749	0.000193162	0.000131906	0.000193148	0.000164882	0.000183754	0.000202591	0.00010364	0.000127194	0.000164883	0.000103641	0.000193147	8.01E-05	0.000169593	9.89E-05	0.000131906	0.000155474	0.000193141	0.000136616	0.00012721	0.00015546	0.00015546	0.000169593	0.000230935	0.000098929	0.000329991	0.000169593	0.000146038	0.000146038	0.000221463	0.000160171	0.000136617	0.000174304	0.000146038	0.000136616	0.000136616	0.000146039	0.000141328	0.000127194	0.000160172	0.000136616	0.000146031	0.000122484	0.00017431	0.00015546	0.000146038	0.000131905	0.000160171	0.000141328	0.000131906	0.000188438	0.000117773	0.000155461	0.000146038	0.000150751	0.000122484	0.000146039	0.000188437	0.000150749	0.000193156	0.000188437	0.00015546	0.000150749	0.000141328	0.000141328	0.000183726	0.000122484	0.00015546	0.000164882	0.000193148	0.000174304	0.000131906	0.000117773	0.000226132	0.000155461	0.000193141	0.000164883	0.000155461	9.89E-05	0.000127194	0.000113048
211671	0.002	0.000225109	0.000157827	0.000143472	0.000114778	0.000109995	0.000129133	0.000205745	0.007570321	0.045808335	0.000363884	0.338969978	0.001037866	0.001385497	0.000167577	0.000383201	0.612778862	0.00558103	0.020739175	0.000523566	0.000277801	0.000215521	0.000239193	0.000263228	0.00024878	0.0003734	0.001012898	0.000277588	0.000205766	0.000349409	0.000186521	0.000133908	0.000148254	0.000172167	0.067791011	0.000287184	0.000594086	0.000143474	0.000291895	0.000148254	0.000272681	0.000172167	0.000191297	0.000129125	0.000234445	0.000167385	0.000129125	0.000167392	0.000153037	0.00011956	0.000138691	0.000129125	0.000229614	0.000162602	0.000129126	0.000129146	0.00017695	0.000133908	0.000181731	0.000143472	0.000186513	0.00018176	0.000129132	0.000186521	0.000162602	0.000181731	0.00015782	0.000129125	0.000172167	0.000148254	0.000253518	0.000133908	0.000282316	0.000143472	0.000258345	0.000162602	0.000162603	0.000172167	0.000167385	0.000167385	0.000186521	0.000181731	0.000196087	0.000172168	0.000133908	0.000129125	0.000129117	0.000172167	0.000172167	0.00017695	0.000148254	0.000143472	0.000181733	0.000124343	0.000172168	0.000181731	0.000153037	0.000129125	0.000124336	0.000148254	0.000162602	0.000124343	0.000114771	0.000162602	0.000162602	0.00015782	0.000224774	0.000176948	0.000133908	0.00015782	0.000148254	0.000129119	0.000172167	0.000181733	0.000200861	0.00020568	0.000181731	0.000133908	0.000124336	0.000205643	0.000148254	0.00016261	0.000143472	0.000143472	0.000167385	0.000196093	0.000129125	0.000176941	0.000143465	0.000138689
211672	0.002	0.000215524	0.000154469	0.000112294	0.000168456	9.36E-05	0.000154413	0.000234054	0.007887825	0.045489005	0.00029509	0.335910989	0.001038914	0.001346424	0.000145048	0.000337411	0.470107175	0.005200269	0.019850597	0.000474335	0.000356244	0.000276386	0.000262289	0.00023881	0.000205903	0.00041232	0.000958026	0.00020595	0.000163785	0.000388674	0.000177885	0.000145047	0.000112295	0.000135689	0.066332973	0.000346618	0.000600236	0.000173136	0.000233983	0.0001778	0.000290225	0.000163771	0.000191907	0.000112295	0.000177801	0.000126346	0.000168478	0.000112294	0.000154413	0.000135689	0.000163763	0.000140369	0.000196538	0.00013569	0.0001778	0.000126331	0.000159084	0.00013569	0.000173143	0.000149726	0.000102937	0.000159084	0.000112295	0.000154406	0.000131004	0.000135689	0.00014504	0.000135689	0.000205897	0.000102937	0.000219953	0.000121653	0.000285523	0.000140369	0.000229312	0.000173129	0.000121653	0.000116973	0.000191837	0.000182486	0.000229332	0.0001778	0.000145048	0.000140369	0.000168442	0.000168443	0.00010293	0.000102936	0.000163763	0.000126332	0.00014504	0.000116973	0.000140369	0.000149726	0.000154406	0.0001778	0.000159084	0.000215238	0.000112288	0.000154405	0.000154405	0.000102937	0.000149726	0.000159099	0.000135689	0.000187166	0.000201189	0.000126331	0.000168442	0.000173122	0.000187159	0.000131011	0.000126331	0.000173115	6.08E-05	0.000149726	0.000121653	0.000191823	0.000159084	0.000140369	0.000131011	0.00010293	0.000159084	0.000145047	0.000140369	0.00017312	0.000112266	0.000159077	0.000187158	0.000140362
211673	0.002	0.000194914	9.27E-05	0.00011586	0.000143666	0.000125128	0.00013906	0.000231791	0.007889252	0.044928816	0.000375848	0.332430103	0.001005519	0.001445971	0.000227307	0.000371496	0.528969519	0.005430976	0.020128195	0.000470054	0.000306431	0.000236487	0.000250479	0.000227218	0.000245707	0.000283012	0.000939488	0.000329351	0.000129826	0.000315466	0.000180749	0.000143667	0.000106584	0.000125129	0.065442176	0.000296784	0.000510554	0.000139032	0.000245678	0.000185398	0.00023648	0.000162204	0.000162204	0.000134397	0.000143667	0.000129763	0.000106591	0.000129763	0.000111225	0.00019001	0.000185377	0.000148321	0.000194659	0.000194652	0.000208562	0.000203949	0.000176107	0.000134397	0.000143666	0.000176107	0.000143666	8.80E-05	0.000148301	0.000111232	0.000120495	0.000129763	0.000143667	0.000134397	0.000162204	0.000148301	0.000152934	0.000120495	0.000217824	0.000148301	0.000231783	0.000152936	0.000185389	0.00011586	0.000143666	0.000194645	0.000162203	0.000180742	0.000143667	0.000120495	0.000143667	0.00014366	0.000139032	0.000180743	0.000162204	0.000143667	0.000152936	0.000166838	0.000194645	0.000171473	0.000148301	0.000162204	0.000129763	0.000166838	0.000162203	0.000194644	0.000111212	0.000166837	0.000162204	0.000148301	0.000162204	0.000213212	0.000120495	0.000139032	0.000185376	0.000190017	0.000129763	0.00011586	0.000125128	0.000115861	0.000162197	0.000143667	0.000139025	0.000152927	0.000166838	0.00019001	0.000134397	0.000157569	0.000180742	0.00019001	0.000185369	0.000152934	0.000111225	0.000134397	0.000157571	0.000139032
211674	0.002	0.000175	0.000127513	0.000146565	0.000113344	0.000108643	0.000141701	0.000217351	0.008007204	0.046098685	0.000369024	0.336747038	0.001067867	0.001487779	0.000132235	0.000264865	0.53838472	0.005527159	0.020035489	0.000483511	0.00039748	0.000179574	0.000278815	0.000241	0.000174739	0.000359315	0.000929023	0.000293004	9.45E-05	0.000354506	0.000203089	0.000151134	0.000141701	0.000151125	0.066756942	0.000231506	0.000520241	0.000136958	0.000236178	0.00012279	0.000259861	0.00014168	0.000151125	0.000132235	0.000193644	0.00012279	0.000113344	0.000151125	0.00014168	0.000151125	0.000193658	0.000132235	0.000184184	0.000132235	0.000136957	0.000146403	0.000146402	0.000179475	0.000146402	0.000151118	0.000146403	0.000146417	0.000160571	0.000132235	0.000132222	0.000174746	0.000165294	0.000146402	0.000174739	0.000136957	0.000217243	0.000136958	0.000259854	0.000127513	0.000297729	0.000174738	0.000184184	0.000179461	0.000160571	0.00019363	0.000165294	0.00012279	0.000132235	0.000136959	0.000179461	0.000188922	0.000217286	0.000127512	0.000160585	0.000207819	0.000132235	0.000103899	0.000184191	0.000151125	0.000188906	0.000108621	0.000132235	0.000179468	0.000146402	0.00012279	0.000165294	0.000165294	0.000108621	0.000165294	0.000165287	0.000174739	0.000212527	0.000151125	0.000198352	0.000151125	0.000170016	0.00014168	0.000155847	0.000108621	0.000122788	0.000188906	0.000146389	0.000174738	0.000155847	0.00017474	0.000170017	0.000226731	0.000151125	0.00015584	0.000198338	0.00021252	0.000136957	0.000103898	0.000169995	0.000108621
211675	0.002	0.000156577	0.000156597	0.000156453	0.000147279	0.000115039	0.000174866	0.000267101	0.007457868	0.043840454	0.000363867	0.331964341	0.001017046	0.001389732	0.000184098	0.000341015	0.518498053	0.005314945	0.019242134	0.000489499	0.000327269	0.000174909	0.000202608	0.000327096	0.000262424	0.000340907	0.000914252	0.000211765	0.000142648	0.000350102	0.000184078	0.000138047	0.000142655	0.000124242	0.064360863	0.000359302	0.000604098	0.000174909	0.00027158	0.000142649	0.000225507	0.000142648	0.0002026	0.000115039	0.000165656	0.000128837	0.00014725	0.000105844	0.000156453	0.000128844	0.000184076	0.000128844	0.000257799	0.000193273	0.000216308	0.000179461	0.000147251	0.000128844	0.000161056	0.000161089	0.000184063	0.000161056	0.000151852	0.000124243	0.000138047	0.00014725	0.000151852	8.74E-05	0.00017486	0.000184063	0.000239351	0.000128837	0.000193322	0.000151852	0.000267032	0.000128837	0.000151851	0.000165656	0.000165656	0.000115039	0.000197875	0.000110438	0.000142648	0.000142648	0.000142649	0.000161069	0.000105816	0.000170257	0.000193274	0.000133445	0.000165656	9.20E-05	0.000188658	0.000142648	0.000128844	0.000105836	0.00017486	0.000115039	0.000156453	0.000115039	0.000165656	0.000124242	0.000161054	0.000161056	0.000151852	0.000179461	0.000207092	0.000128844	0.000128825	0.000138047	0.000142649	0.000170259	0.000133446	0.000147251	0.000156434	0.000161056	0.000138047	0.000156453	0.000133445	0.000128844	0.000101234	0.000142656	0.000188665	0.000151852	0.000184064	0.000133445	0.000138047	0.000184063	0.000161056	0.000138046
211676	0.002	0.000178967	0.000124136	0.000139044	0.000104255	0.00010922	0.000148973	0.000263318	0.008200154	0.048555086	0.000347858	0.349884114	0.001233007	0.001483671	0.000173758	0.000322952	0.608595367	0.005909485	0.020597772	0.000638204	0.000472913	0.000203629	0.000243516	0.000283189	0.000263219	0.000412578	0.001086484	0.0002633	6.95E-05	0.000382773	0.000223456	0.000178724	0.000148936	0.000168816	0.070296221	0.000293043	0.00062163	0.000193617	0.000213507	0.000168794	0.000293059	8.94E-05	0.000253302	0.000148936	0.000188668	0.000143965	0.000139007	0.000218454	0.000129078	0.000134042	0.000114184	0.000139007	0.000208526	0.00016878	0.000188661	0.000139007	0.000178723	0.000109219	0.00019859	0.000193623	0.000158872	0.000114184	0.000188653	0.0001539	0.000168773	0.000158865	0.000173759	0.0001539	0.00019859	0.000134042	0.000188661	0.000148936	0.000238322	0.000143971	0.000377611	0.000143963	0.0001539	0.000208517	0.000178723	0.000109219	0.000139007	0.000129078	0.000158866	0.000148936	0.000148936	0.000178723	0.00016383	0.000163845	0.000233333	0.000183687	0.000119142	0.000124113	0.000183688	0.000178723	0.000173759	0.000183688	0.000178715	0.000173758	0.000129078	0.000163823	0.000228384	0.000158865	0.000193617	0.000178723	0.000183695	0.000183688	0.000223411	0.000168801	0.000188652	0.000143971	0.000158865	0.000134042	9.93E-05	0.000208562	0.000183687	0.000134042	0.00014395	0.000193617	0.000203546	0.000153902	0.000168794	0.000198582	0.000153901	0.000183672	0.000178723	0.000178723	0.0001539	0.000168794	0.000183687	0.000208511
211677	0.002	0.000220208	0.000136903	0.000112409	0.000151513	0.000112402	0.000185736	0.000273859	0.008266659	0.046320085	0.000322937	0.350277261	0.001070549	0.00139681	0.000210194	0.000367172	0.670738447	0.00567307	0.020618332	0.000539982	0.000274112	0.000210441	0.000264216	0.000303281	0.000268927	0.000371804	0.000975926	0.000278767	0.000180835	0.000445463	0.000151497	0.000180828	0.000161294	9.77E-05	0.06928144	0.000352214	0.000567896	0.000175941	0.000268853	0.000146611	0.000283583	0.000117281	0.000171054	0.000175933	0.000146611	0.000136836	0.000151499	0.00018082	0.00010262	0.000151497	0.000175933	0.000107514	0.000224863	0.000146611	0.000210157	0.000136837	0.000210142	0.000131951	0.000156385	0.000161273	0.000195496	0.000156385	0.000146611	0.000131949	0.000151497	0.000131949	0.000195489	0.000151499	0.00021015	0.000151497	0.000200383	0.000107514	0.000205262	0.000171045	0.000239501	0.000171047	0.000175933	0.000156385	0.000146611	0.000127063	0.000195489	0.000146618	0.000151497	0.000219916	0.000136837	9.29E-05	0.000136837	0.000141725	0.000180819	0.000161273	0.000161271	0.000205255	0.00021503	0.000151497	0.000175933	0.000117281	0.000210142	0.000136837	0.00013683	0.000127063	0.000171045	0.000180828	0.000127062	0.000175934	0.000131949	0.000122168	0.000156378	0.000166159	0.000151499	0.000131951	0.000200368	0.000122175	0.000151497	0.00018082	0.000127056	0.000122175	0.00013683	0.000161264	0.000171045	0.000175933	0.000131949	0.00018082	0.000195481	0.000166159	9.77E-05	0.000146604	0.000107515	0.000175933	0.000156385	0.000171047
211678	0.002	0.000170688	0.000184814	0.000161129	0.000104154	0.000123091	0.000137294	0.000251019	0.008103112	0.045308662	0.00035538	0.332660418	0.001017908	0.00143416	0.00018949	0.000398349	0.57811765	0.005672687	0.019997991	0.000408471	0.000251294	0.000237067	0.000284355	0.000293761	0.000194136	0.000379121	0.000974014	0.000274738	0.000137294	0.00038394	0.000194127	0.000165722	0.0001657	0.000165723	0.065268831	0.000307939	0.000597602	0.000170434	0.000194127	0.000156231	0.000307966	0.000118358	0.000189385	0.000123091	0.000127825	0.000194114	0.000170469	8.52E-05	0.000127825	0.000104154	0.000123091	0.000151497	0.000231994	0.000118357	0.000175183	9.47E-05	0.000146762	0.000151497	0.000142028	0.000160965	0.00013256	0.000151497	0.000146762	8.52E-05	0.000146763	0.000156232	0.000194113	0.000156225	0.000246231	9.47E-05	0.000208323	0.000151497	0.000265207	0.000142028	0.000312668	0.0001657	0.000179902	0.000184644	0.000170434	0.000146763	0.000208309	0.000175169	0.0001657	0.000151498	0.000142028	0.00014677	0.000170434	0.00014203	0.000222541	0.000151497	0.000179902	0.000184637	0.000198848	0.000156232	0.000146762	0.000189378	0.000156223	0.000146763	0.000184637	0.000170434	0.000123091	0.000104154	0.000194113	8.05E-05	0.000156232	0.000189371	0.000194106	0.000142028	0.000250946	0.000127825	0.000151498	0.000151497	0.000118351	0.000142028	0.000123091	0.000189371	0.000156231	0.000156231	0.000132553	0.00021305	0.0001657	0.000156231	0.000142028	0.000198848	0.000170427	0.000241469	0.000132539	0.000175168	0.000170434	0.000151497
211679	0.002	0.000179836	0.000198171	0.000119712	0.000138136	0.000115107	0.000133524	0.000230382	0.007414257	0.04421539	0.000299581	0.330210183	0.001179912	0.001454972	0.000170359	0.000332042	0.478985695	0.005304826	0.019306746	0.000453412	0.000216703	0.000175006	0.000258192	0.000267237	0.000322526	0.000428858	0.000952131	0.00024882	0.000133538	0.000415116	0.000230338	0.000179602	0.000119712	0.000115107	0.065506262	0.000299489	0.000581199	0.000188811	0.000202624	0.000165755	0.000322516	0.000142734	0.000193388	0.000170359	0.000193409	0.000115107	0.000110497	0.000142734	0.000147338	0.000142735	0.000133524	0.000161151	0.000216416	0.000119712	0.00018418	0.000133524	0.000142734	0.000207215	0.000105899	0.000197992	0.000142734	0.000151941	0.00012892	0.000188783	0.000147338	0.000133525	0.000170415	0.000174964	0.000133524	0.000138129	0.000124316	0.000174984	0.000216423	0.000165755	0.000267171	0.000151941	0.000133524	0.00012892	0.000179554	0.000156546	0.000115108	0.000128919	0.000133525	0.000133524	0.000165763	0.000170359	0.000115107	0.000174963	0.000221007	0.000133524	0.000248694	0.000165768	0.000193381	0.000105899	0.000230222	9.21E-05	0.000165755	0.000138129	0.000128914	0.000138129	0.000151934	0.000165755	0.000142734	0.0002395	0.000161158	0.000156546	0.000174964	0.000142734	0.000165755	0.000133524	0.000124316	0.000101288	0.000142734	0.000133518	0.000156546	0.00012892	0.000151941	0.000128914	0.000147338	0.000133524	0.000147338	0.000119705	0.000165756	0.000193387	0.000197986	0.000165755	0.000202602	0.000138122	0.000170359	0.000170359
211680	0.002	0.000220718	0.000154769	0.00011254	0.000150052	0.000084404	0.000103161	0.000305034	0.007710155	0.043929222	0.00031919	0.329552864	0.001117219	0.001439485	0.000201774	0.000258289	0.537909074	0.005643837	0.020190233	0.000517708	0.000328905	0.000201717	0.000319347	0.00028159	0.000248646	0.000356826	0.000993054	0.00023921	0.000121918	0.000427301	0.000201662	0.000159445	9.38E-05	0.000154846	0.065392202	0.000229833	0.00052132	0.00010785	0.000220413	0.000135986	0.000262699	0.000126599	0.000225156	0.000145363	0.000168809	0.000121918	0.000178208	0.000135985	0.000150051	0.000117228	0.000154742	0.000117228	0.000154741	0.000150052	0.000159431	0.000154742	0.00016412	0.000140674	0.000150052	0.000112539	0.000178187	0.000164127	8.44E-05	0.000135985	0.000164119	0.000121918	0.000173498	0.000135986	0.000187565	0.000145363	0.000243899	0.000187565	0.000243947	0.000211032	0.000295558	0.00010785	0.000159431	0.000145363	0.00016412	0.000145363	0.000243934	0.00011254	0.000140674	0.000126607	0.000112539	0.000168809	0.000234478	0.000173498	0.00025341	0.000150052	0.000182876	0.000154742	0.000295549	0.000126607	0.000159459	0.000135985	0.000168809	0.000168809	0.000196945	0.000154741	0.00014066	0.000126599	0.000201633	0.00014537	0.000154741	0.000103161	0.000150052	0.000154741	0.000154742	0.000150052	0.000168809	0.000182863	0.000168816	0.000150052	0.000168796	0.000145363	0.000178194	0.000182877	0.00016881	0.000159431	0.00022979	0.000140674	0.000229775	0.000107843	0.000164119	0.000145364	0.000145363	0.000178187	0.000135986	0.000164141
211681	0.002	0.000179821	0.000140776	0.000126213	9.71E-05	9.71E-05	0.000160194	0.000272055	0.007875064	0.046234419	0.000432635	0.348466027	0.001224803	0.001421992	0.000184508	0.00033036	0.538596247	0.005655297	0.020268922	0.000492232	0.000330674	0.000267301	0.000228307	0.000262296	0.000296299	0.000369386	0.001057614	0.000291459	0.000165055	0.000364514	0.000213605	0.000150484	0.000174836	0.000150485	0.067886371	0.000281706	0.00051521	0.000155396	0.000257448	0.000194189	0.000320631	0.000213599	0.000194174	0.000135922	0.000233023	0.000140776	0.000165091	0.000174756	0.000140776	0.000145623	0.000194188	0.000189327	0.000165062	0.000140776	0.000218439	0.000165047	0.000174756	0.000155339	0.000189312	0.000160192	0.000126213	0.000155339	0.000111649	0.000150485	0.000218454	0.00014563	0.000131067	0.000121351	0.000135922	0.000160192	0.000189319	0.000160192	0.000247681	0.000160192	0.000325485	0.000194174	0.000189319	0.000140775	0.000155339	0.000150484	0.000189319	0.000174756	0.000116497	0.000199028	0.000174756	0.000140775	0.000126213	0.000165047	0.000160194	0.000131067	0.000179611	0.000169901	0.000169901	0.000111649	0.00014563	0.00011165	0.000184466	0.000155318	0.000135922	0.000126213	0.000140775	0.000106795	0.000203883	0.000155339	0.000150484	0.000199027	0.000165047	0.000174756	0.000135922	0.000160194	0.000155339	0.000165047	0.000150485	0.000135922	0.000199028	0.000223307	0.000101934	0.000194173	0.000208737	0.000111649	0.000150484	0.000194174	0.00011649	0.000126213	0.00014563	0.000169901	0.000131067	0.000179611	0.000199028	0.000174756
211682	0.002	0.000211399	0.000150932	0.000135728	0.000130672	0.000110568	0.000150782	0.000206084	0.008156163	0.048813536	0.000362257	0.36439604	0.001045531	0.001410231	0.00016586	0.000337204	0.535882508	0.005767726	0.021225109	0.000504417	0.000387724	0.0002718	0.000276781	0.000261501	0.00030673	0.0002968	0.001059613	0.000301887	0.000185971	0.000433102	0.00021615	0.000110568	0.000180946	0.0001558	0.070697248	0.000382317	0.000589063	0.000140738	0.000236238	0.000190981	0.000311831	0.00014575	0.000211182	0.000160826	0.000150775	0.000115593	0.000125645	0.000160834	0.000160826	0.000145748	0.000160828	0.000175904	0.000261435	0.000130672	0.000221152	0.000170879	0.000170864	0.0001558	0.000150775	0.000110568	0.000145748	0.000135697	0.000125645	0.000120619	0.000170878	0.000150775	0.000211092	0.000211101	0.000185956	0.000100516	0.000196007	0.000130672	0.000241264	0.000185956	0.000291627	0.000155801	0.0001558	0.000145748	0.000196007	0.000180938	0.000271434	0.000226186	0.000140708	0.000170887	0.000201033	0.000150782	0.000170878	0.000201035	0.000216119	0.000170916	0.000150775	0.000170878	0.000180929	0.000150775	0.000160826	0.00014575	0.000140724	0.000130672	0.000145748	0.000160819	0.00014575	0.00016583	0.000170878	0.000150775	0.000140723	0.000185955	0.000160826	0.000160804	0.000231181	0.000150775	0.00014575	0.000110568	0.000155801	0.00014575	0.000160825	0.000190982	0.000201034	0.000140723	0.000185978	0.000180931	0.000201033	9.55E-05	0.00016586	0.000221136	0.000180929	0.000180929	0.000120619	0.000216118	0.000150774	0.000201033
211683	0.002	0.000199994	0.000120747	0.000111465	0.000120747	0.000116095	0.000116102	0.000269535	0.007609078	0.043886029	0.000320741	0.330890435	0.001064449	0.00121433	0.000167326	0.000316092	0.550606377	0.005380046	0.019282319	0.000517706	0.000330377	0.000227679	0.000181134	0.000237023	0.000246339	0.000390483	0.000899264	0.000283581	0.000171853	0.000465166	0.00018112	0.000148611	0.000148611	0.000185772	0.065357333	0.000236948	0.000539557	0.000153254	0.000255546	0.000167187	0.000255537	0.000106814	0.000162544	0.000176475	0.00015327	0.000134678	0.000134679	0.000181127	0.000106801	0.000148611	0.000157899	0.000157899	0.000171832	0.000162544	0.000232268	0.000134692	0.000097526	9.29E-05	0.000176475	0.000134679	0.000106814	9.29E-05	0.000130035	0.000139323	0.00016718	0.000130035	0.000139323	0.000157899	0.000139323	0.000139323	0.00023222	0.000134679	0.000288053	0.000116095	0.000311388	0.000139316	0.000130035	0.000157899	0.000199724	0.000125391	0.000171832	0.000148611	0.000143966	0.000157899	0.000162544	0.000125384	0.000116102	0.00012539	0.00018112	0.000139323	0.000120747	0.000171825	0.000195053	0.000143968	0.000157899	0.000157899	0.000143966	0.000190408	0.000148604	0.000204348	0.00010217	0.000157899	0.000130035	0.000171839	0.000157899	0.000162544	0.000171825	0.000120747	0.000148611	0.000139323	0.000148605	0.00012539	0.000157899	0.000162544	0.000157899	0.000130035	0.000167187	0.000185763	0.000148612	0.000162543	0.00012074	0.000134672	0.000139309	0.000111458	0.000143959	0.000134659	0.000167187	0.000157899	0.00018112	0.000171839
211684	0.002	0.00020681	0.000105653	0.000110455	0.000115258	7.68E-05	0.000134474	0.000297969	0.007634191	0.045936792	0.000350997	0.343270948	0.001158482	0.001371875	0.000177761	0.000346328	0.790756172	0.005430959	0.019897491	0.000481931	0.00034148	0.000250077	0.000235475	0.000230603	0.000230616	0.000331701	0.001113859	0.000293113	0.000153684	0.000350963	0.0001729	0.000144073	0.000129664	0.000172886	0.066713945	0.000221069	0.000582162	0.000182491	0.000225799	0.000163281	0.000244967	0.000144072	0.000177696	0.000172886	0.000172887	0.000115257	0.000158572	0.000182491	0.000129707	0.000129664	0.000168083	0.000163281	0.000134467	0.000172902	0.000216116	0.000120059	0.000168084	0.000201708	0.000120059	0.00013927	0.000177697	8.64E-05	0.000124862	0.000168084	0.000177697	0.000129664	0.000192103	0.000134467	0.000144072	0.000163281	0.000230537	0.000192103	0.00022575	0.000144072	0.000321906	0.000177689	0.000168084	0.000192075	0.00010085	0.000134467	0.000158478	0.000163281	0.000153677	0.000139269	0.000129664	0.000115257	0.000139269	0.000187294	0.00022101	0.000139276	0.000153677	0.000168084	0.000249746	0.000134467	0.000172887	0.000139269	0.000115257	0.000134467	0.00013927	0.000129664	0.000216122	0.000172886	0.000153677	0.000172886	0.000148874	0.000196898	0.00015848	0.000153677	0.000172886	0.000139269	0.000129664	0.000172886	0.000144072	0.000211305	0.000144072	0.000115257	0.000148875	0.000163281	0.000196897	0.000134467	0.000216108	0.000168084	0.000177688	0.000139269	0.000187308	0.000192095	0.000148866	0.000168084	0.000144057	0.000192097
211685	0.002	0.000161418	0.000122008	0.000130716	6.97E-05	0.000108931	0.000104573	0.000274702	0.007244417	0.0417631	0.000318382	0.315205213	0.000998412	0.001359506	0.000183042	0.000244377	0.5457973	0.005167869	0.018203287	0.000428527	0.000362261	0.000196315	0.000191856	0.000196121	0.000235395	0.000309692	0.000988725	0.000231058	0.000196159	0.000287887	0.000148159	0.00013943	0.000143801	0.000152502	0.061340273	0.000279028	0.000519315	0.000187386	0.000196139	0.000143788	0.000252863	0.000126378	0.000191757	0.000148146	0.000135073	0.000117644	0.00010893	0.000117644	0.00010893	0.000135073	0.000143787	0.000122002	0.000178672	0.000126358	0.000200451	0.000130716	0.000135073	0.000152501	0.000178672	0.000130716	0.000113287	0.000143788	0.000100203	0.000156859	0.000174302	0.000143788	0.000130716	0.00013943	0.000156859	0.000117644	0.000161217	0.000126358	0.000196082	0.000135073	0.000279051	0.000126358	0.000130716	0.000139418	0.000161217	0.000108931	0.000191711	0.00013943	0.000113287	0.000135074	0.00013943	0.000165575	0.00010893	0.000130716	0.000169931	8.71E-05	0.000130716	0.000113287	0.000135073	0.000122002	0.000143788	0.000156854	0.000148145	0.000126359	0.000113287	0.000135073	0.000126358	0.000130716	0.00013943	0.000174288	0.000156858	0.000165573	0.000143789	0.000113287	0.000143788	0.000100203	0.000196075	0.000183002	0.000174288	0.000122002	0.000130716	0.00015686	0.00013943	0.00013943	0.00020047	0.000100203	0.000152501	0.000161217	0.000143787	0.000130716	0.000135073	9.58E-05	0.000113287	0.00021351	0.000161216	0.000135074
211686	0.002	0.000164426	0.000164182	0.000139321	0.000109454	0.000129355	0.000164242	0.000258861	0.008633176	0.047894671	0.000358906	0.356200472	0.001095489	0.001567284	0.000164182	0.00037369	0.594444168	0.005861433	0.02127922	0.000409124	0.000338841	0.000184305	0.000278769	0.000288832	0.000243853	0.000393493	0.001048579	0.000223996	0.000208981	0.000388762	0.000238967	0.000159214	0.000119404	0.000139321	0.070110421	0.000278727	0.000573073	0.000184105	0.000238849	0.000159214	0.000258809	0.000164182	0.000223921	0.000119398	0.00018409	0.000104479	0.000199031	0.000109454	0.000134331	0.000164182	0.000154231	0.000109454	0.000154231	0.000218923	0.000223891	0.000129355	0.000149249	9.95E-05	0.000154231	0.000114429	0.000164175	0.000114423	0.000149256	0.000213934	0.000184083	0.000149256	0.000208958	0.000144281	0.000114429	0.00014428	0.000189057	0.00012438	0.000208952	0.000184114	0.000328543	0.000159206	0.000149256	0.000149256	0.000174132	0.000119405	0.000194033	0.000159206	0.000174131	0.000159199	0.000149249	0.000189057	0.000169157	0.000164182	0.000199008	0.000159206	0.000149256	0.00012438	0.000213934	0.000169157	0.000164175	0.000119397	0.000169157	0.000149256	0.000149256	0.000129355	0.000154231	0.000149256	0.000248768	0.00014428	0.000139306	0.000159206	0.000149257	0.000179107	0.000184083	0.00013433	0.000149256	0.000149256	0.000203983	0.000208967	0.000149256	0.000174131	0.000189065	0.000149256	0.000139306	0.000139306	0.000179107	0.000194033	0.000179107	0.000184081	0.000124372	0.000139291	0.000174118	0.00013433	0.000169157	0.000139306
211687	0.002	0.000173925	0.000162986	0.000228202	0.000179193	0.000184615	0.000119457	0.000347795	0.00895412	0.051839606	0.000342404	0.380109396	0.001200938	0.001849651	0.000200938	0.000304271	0.648202146	0.00649128	0.023313609	0.000616344	0.000386454	0.000228282	0.000249849	0.000326263	0.000260741	0.000407646	0.001221269	0.000271666	0.000228072	0.000435084	0.000190184	0.000162896	0.000157467	0.000190046	0.075767841	0.00036948	0.000696358	0.000195475	0.000298767	0.000146607	0.000277071	0.000249806	0.000179186	0.000173764	0.000211773	0.000152036	0.000141177	0.000173756	0.000135746	0.000130316	0.000173756	0.000130316	0.000222649	0.000195483	0.00021722	0.000173756	0.000200906	0.000222609	0.000146606	0.000168327	0.000168325	0.000124887	0.000135746	0.000162896	0.000179186	0.000157466	0.000190061	0.000152036	0.000162896	0.000173756	0.000255228	0.000162896	0.000282405	0.000114027	0.000353179	0.000222632	0.000190046	0.000130317	0.000141177	0.000152036	0.000217194	0.000168325	0.000200906	0.000173756	0.000141177	0.000168325	0.000184615	0.000135746	0.000168327	0.000130316	0.000190045	0.000152036	0.000162889	0.000162896	0.000217194	0.000238948	0.000152036	0.000162896	0.000152036	0.000190046	0.000152036	0.000168327	0.000157466	0.000190046	0.000168325	0.000200904	0.000157451	0.000195475	0.000168325	0.000146582	0.000184615	0.000141177	0.000249798	0.000179186	0.000211765	0.000238914	0.000130317	0.000179194	0.000200906	0.000206335	0.000195475	0.000162896	0.000222617	0.000179185	0.000168309	0.000152036	0.000190046	0.000152035	0.000184615	0.000141175
211688	0.002	0.000222287	0.000120226	0.000161842	0.00010173	0.000120226	9.25E-05	0.000319287	0.008010759	0.043876084	0.000361209	0.329649575	0.001054877	0.001476101	0.000134098	0.000263975	0.610963538	0.005385513	0.020099511	0.00049234	0.000463664	0.000222239	0.000245243	0.00022674	0.000300749	0.000314807	0.00090963	0.000194321	0.00013414	0.000347213	0.000189649	0.000147991	0.000110977	0.000134104	0.064344895	0.000240536	0.000551332	0.000189601	0.000221994	0.000166466	0.000277634	0.000115601	0.000134092	0.000115582	0.000138722	0.000124858	0.000171091	0.00014797	0.000120226	0.000129474	0.000157218	0.000120226	0.000226635	0.000134099	0.000138722	0.000124849	0.000175716	0.000161843	0.000129474	0.000134098	0.000240494	0.000106353	0.000124851	0.000152594	0.000101723	0.000138722	0.00014797	0.000134099	0.000198911	9.25E-05	0.000249783	0.000115601	0.000171091	0.000134111	0.000360954	0.000143346	0.000152595	9.71E-05	0.000092481	0.000180339	0.000184963	0.000110977	0.000134098	0.00014797	0.000120226	0.000161843	0.000166466	0.000203482	0.000212741	0.000175709	0.000194212	0.000129474	0.000184963	0.000138722	0.000212722	0.000134099	0.000231232	0.000175713	0.000198834	0.000166466	0.000115601	0.000166466	0.000143347	0.000189581	0.000143346	0.00014797	0.000180339	0.000184963	0.000184956	0.000124851	0.000166466	0.000106353	0.000143346	0.000134098	0.000203467	0.000198828	0.000157211	0.000157218	0.000166466	0.000157225	0.000203467	0.000157218	0.000161842	8.32E-05	0.000161843	0.000134098	0.000143346	0.000138722	0.000171091	0.000143346
211689	0.002	0.00025736	0.000130996	0.000105812	0.000141073	0.000110836	0.000105805	0.000262108	0.008380584	0.048072929	0.000383248	0.358544178	0.00116451	0.001648799	0.000156188	0.000358259	0.435624485	0.00594629	0.021898203	0.000601992	0.000328169	0.000231979	0.000247029	0.000231967	0.000231793	0.000388432	0.00108227	0.000241994	0.000146112	0.000388419	0.000262233	0.000186418	0.000166295	0.000176356	0.071738143	0.000383478	0.000514615	0.000176349	0.000277186	0.000201563	0.000236833	0.000176341	0.000186441	0.000156188	0.000186425	0.000141088	0.000171302	0.000136034	0.000136035	0.000115881	0.000181379	0.000130995	0.000186418	0.000130996	0.000226763	0.000146112	0.000151149	0.000171302	0.000176341	0.000231786	0.000206586	0.000110842	0.000136034	0.00014611	0.000151149	0.000191456	0.00021667	0.000136034	0.00014611	0.000120919	0.000221709	0.000181379	0.000236879	0.000110843	0.000332771	0.000125957	0.000181371	0.000156188	0.00021161	0.000171302	0.000161226	0.000156179	0.000161226	0.000120919	0.000211602	0.000191456	0.000161226	0.00020154	0.000166271	0.000171302	0.000166256	0.000186418	0.000181379	0.00012595	0.000130996	0.000196508	9.57E-05	0.000156188	0.000136034	0.000156188	9.57E-05	0.000110843	0.000120919	0.000151149	0.000206571	0.000115881	0.000201532	0.000146103	0.000156187	0.000156187	0.000191448	0.000130989	0.000171302	0.000166264	0.000176349	0.000181379	0.000156187	0.000161226	0.000191457	0.000166265	0.000136034	0.000130995	0.000181379	0.000130995	0.000161226	0.000221686	0.000130989	0.000136011	0.000141073	0.000181379
211690	0.002	0.000180546	0.00012494	0.000101707	0.000115576	8.78E-05	0.000143315	0.000259007	0.00792663	0.0443863	0.000291502	0.329940849	0.00108261	0.00132562	0.000157218	0.000356557	0.570724529	0.005548074	0.019657674	0.000482423	0.000259511	0.000249971	0.000282346	0.000198883	0.000272955	0.000370188	0.000979362	0.00024977	0.000134062	0.000370368	0.000212729	0.000124823	0.000143315	0.0001202	0.064856854	0.0002313	0.000481476	0.000147938	0.000161836	0.0001803	0.000282176	0.000161842	0.00016643	0.000134068	0.000198799	0.000143315	0.0001202	0.000161806	0.000147939	0.0001803	0.000129446	0.000157185	0.000157184	0.000212725	0.000166431	0.00010633	0.000138692	0.000124836	0.00010633	0.000134076	0.000161807	0.000124822	0.0001202	0.000180308	0.000157184	0.000124822	0.0001803	0.000143315	0.000194183	0.0001202	0.0001202	0.000175677	0.000226572	0.000189544	0.000291426	0.000161807	0.000203422	0.000143315	0.00020345	0.000166431	0.000194176	0.000166431	0.000171053	0.000134069	0.000134069	0.000147938	0.00020343	0.000138692	0.000157184	0.000138692	0.000134069	0.000157184	0.000175676	0.0001803	0.000184922	0.000175676	0.000138692	0.000231173	0.000120193	0.000147938	0.000134049	9.25E-05	0.000194169	0.000240441	0.000157184	0.000134068	0.000157184	0.000134069	0.000157184	0.000147938	0.000184922	0.000143314	0.000138685	0.000138692	0.000124822	0.000147938	0.000184922	0.000138692	0.0001803	0.000226585	0.0001803	0.000157177	0.000212668	0.00016643	0.000124816	0.00016643	0.000157184	0.000171053	0.00017104	0.000184923
211691	0.002	0.000175637	0.000130312	0.000115276	0.000145355	0.000105252	0.000130319	0.000290819	0.008152429	0.047868342	0.000316035	0.35460779	0.001173768	0.001472241	0.000240756	0.000381493	0.548022373	0.005800035	0.020949712	0.000518167	0.00028611	0.000215562	0.000225667	0.000275903	0.000270733	0.00039141	0.001157596	0.000270807	0.000135323	0.000386402	0.000175428	0.000125299	0.000110264	0.000130312	0.070052803	0.000250745	0.000607621	0.000155372	0.000270742	0.000130297	0.000260798	0.000105223	0.00017542	0.000120288	0.000150361	0.000125301	0.000165396	0.000165396	0.000140336	0.000145348	0.000170408	0.00015036	0.000155371	0.000160385	0.000145347	0.000140336	0.000185444	0.000155372	0.00015036	0.000120288	0.000170409	0.0001604	0.000180448	0.00017542	0.000165396	0.000145347	0.000180431	8.52E-05	0.000185459	0.00015036	0.000250705	0.000160384	0.000235611	0.000115275	0.000285828	0.000140336	0.000160376	0.000120287	0.000180431	0.000145341	0.000155371	0.000145348	0.000170408	0.000115208	0.000165395	0.000170408	0.000195483	0.000140336	0.0002406	0.00020048	0.000190442	0.000160384	0.000190457	0.000140336	0.00015036	0.000120287	0.000155371	0.000110264	0.000175419	0.000125284	0.000160384	0.000120288	0.000200479	0.00017542	0.00017542	0.000100232	0.000240584	0.000160361	0.000145347	0.00015036	0.000155372	0.00015036	0.000135316	0.000120287	0.000165395	0.000190463	0.000190455	0.000165395	0.000155372	0.000170393	0.000110256	0.000240607	0.000160384	0.000160382	0.000165402	0.000155372	0.000145347	0.000180388	0.000190455	0.000140336
211692	0.002	0.000151304	0.000182564	0.000114721	8.86E-05	7.30E-05	0.000135562	0.000271237	0.008594684	0.049879855	0.000401963	0.368288556	0.00134717	0.001647962	0.000203382	0.000308056	0.540240029	0.006075354	0.02208841	0.000570741	0.000323808	0.000250579	0.000344563	0.000334019	0.000260777	0.000475193	0.001146228	0.00025557	0.000177273	0.000380994	0.000219016	0.000177273	0.000198128	0.00016164	0.073108794	0.000386176	0.000595535	0.000208557	0.000255537	0.000224275	0.000349563	0.00014599	0.000203366	0.000203327	0.000156417	8.86E-05	0.000182487	0.000114706	0.000166853	0.000130347	0.000177273	0.000151203	0.000281684	0.000151203	0.000182487	0.000208665	0.000198137	0.000218999	0.000166845	0.000177273	0.000156417	0.000125133	0.000140775	0.000161632	0.00014599	0.000166845	0.000182495	0.000166845	0.000208556	0.000130339	0.000234626	0.000161632	0.000260705	0.00017206	0.000328628	0.000161632	0.000187702	0.000125133	0.000192915	0.000130347	0.000229419	0.000208557	0.000161632	0.000151203	0.00019812	0.00025034	0.000192915	9.91E-05	0.000187702	0.000140753	0.00014599	0.000135562	0.000166845	0.000203343	0.000192914	0.000198129	0.000156417	0.000203343	0.000166829	0.000166829	0.000192924	0.000208556	0.000198122	0.0001877	0.000166845	0.000203343	0.00021377	0.00011992	0.000130347	0.000140767	0.000130347	0.000166845	0.000125133	0.000192915	0.00014599	0.000172058	0.00016163	0.000151204	0.000125126	0.000130347	0.000161616	0.000140775	0.000234626	0.000192914	0.000177265	0.000192907	0.000208556	0.000198128	0.000135554	0.000140776
211693	0.002	0.000216607	0.000144189	6.25E-05	0.00012977	0.000148994	0.000134576	0.000259722	0.008324684	0.046340571	0.000370507	0.343736164	0.001130134	0.001466052	0.000163421	0.000346628	0.579739499	0.00559821	0.020298778	0.000492416	0.000380638	0.000173234	0.000250036	0.000278966	0.000259648	0.00027417	0.001046948	0.000259766	0.00012977	0.000370501	0.000197101	0.000163414	0.000149017	0.00013459	0.06919108	0.000375318	0.000621147	0.000153837	0.000230783	0.000201878	0.000278969	0.00018266	0.000211555	0.000120157	0.000144189	0.000120157	0.000124964	0.000158607	0.000139382	0.000134576	0.000158608	0.000144189	0.000201879	0.000158615	0.000182654	9.13E-05	0.000187445	0.000115351	0.000197057	0.000129762	0.000163414	0.000148995	0.000173026	0.000129769	0.000168219	0.000148994	0.000192252	0.000115351	0.00012015	0.000129769	0.000168219	0.000139383	0.000250001	0.000148994	0.000283733	0.000134576	0.000201879	0.000173026	0.000182641	0.0001538	0.000163414	0.000120157	0.000168235	0.000120157	0.000105731	0.000158607	0.000105731	0.000168219	0.000216391	0.0001538	0.000206699	0.000153801	0.000182624	0.000110544	0.000148995	8.65E-05	0.000221104	0.000163414	0.000187444	0.000182638	0.000177832	0.000192251	0.000129769	0.000182638	0.000187453	0.000129763	0.000139383	0.000153801	0.000173027	0.000192251	0.000144189	0.000168219	0.000182667	0.000139383	0.00017304	0.000163414	0.000144189	0.000158608	0.000168206	0.000158607	0.000173026	0.000177833	0.000192251	0.000192244	0.00022591	0.00016822	0.000158607	0.000144189	0.000163406	0.000197058
211694	0.002	0.000172249	0.000133876	0.000172129	0.000157771	0.000109952	0.000114732	0.000243931	0.007805463	0.045818937	0.000378132	0.345400622	0.001061082	0.001472601	0.00018647	0.000320876	0.552047119	0.005287599	0.020535276	0.000460696	0.000402436	0.000239249	0.000229572	0.000219955	0.000258267	0.000373288	0.001022108	0.000210425	0.000143416	0.0003541	0.000210464	0.00017212	0.000162538	0.000157772	0.069085853	0.000310966	0.000613027	0.000138636	0.000210386	0.000129074	0.000239114	0.000167348	0.000152977	0.000100391	0.000162538	0.000133855	0.000109952	0.000162538	0.000148196	0.000133855	0.000143417	0.000133855	0.000224706	0.000143416	0.000243858	0.000191249	0.000181661	0.000124294	0.000181661	0.000181661	0.000191228	0.000176895	0.000181682	0.000148196	0.00016732	0.000162538	0.000162538	0.000105172	0.000157758	0.000133855	0.00017688	0.000157757	0.000191236	0.000129046	0.000306161	0.000167319	0.000129074	0.000167319	0.000148197	0.000129095	0.000133855	0.000162538	0.00018166	0.0001721	0.000152977	0.000191221	0.000157751	0.000157758	0.000186447	0.000148196	0.00018644	0.000157758	0.000200783	0.000119513	0.000186441	0.000138635	0.000138629	0.000105157	0.000143415	0.000162538	0.000172099	0.000172084	0.000138635	0.00015297	0.000129075	0.000148196	0.000162538	0.000152977	0.000119513	0.000138635	0.000119498	0.000162518	0.00014341	0.000119513	0.000162538	0.000167319	0.000172099	0.0001721	0.000162538	0.000200782	0.000167318	0.000172084	0.000148196	0.000162538	0.000157758	0.000148197	0.000210344	0.000172099	0.000181661	0.000172099
211695	0.002	0.000246087	0.000199658	9.72E-05	0.000143261	0.000138144	0.000148378	0.000302105	0.008514211	0.048697485	0.000394524	0.365135974	0.001317026	0.001482111	0.000153494	0.000302292	0.641794934	0.005918837	0.021193557	0.000575696	0.00040502	0.000194472	0.000276453	0.000302171	0.000348194	0.00042538	0.001140268	0.000271383	0.000138153	0.000481661	0.000214922	0.000184194	0.00015351	0.000138144	0.074065809	0.000332772	0.000604786	0.000143261	0.000312275	0.0002149	0.000286684	0.000168851	0.000194426	0.000168836	0.000184193	0.000204667	0.000138146	0.000189309	0.000133028	0.000102329	0.000153494	0.00017396	0.000189318	0.000133005	0.000214893	0.000173968	0.000143261	0.000107446	0.000158611	0.000143261	0.000143261	0.000122795	0.000209776	0.000184193	0.000117678	0.000214891	0.000255924	0.000122795	0.000122795	0.000153493	0.000194435	0.000153502	0.000250754	0.000143261	0.000271221	0.000184193	0.000163727	0.000133005	0.000163726	0.000163727	0.000245614	0.000138137	0.000163736	0.000143284	0.000179077	0.00017396	0.000199543	0.000117671	0.000286707	0.000153494	0.000163727	0.000148378	0.000184163	0.000194427	0.000117656	0.000138138	0.000209768	0.000117679	0.000153494	0.0002149	0.000158611	0.00017396	0.000153494	0.00029177	0.000255855	0.000168843	0.000158611	0.000133028	0.000158611	0.000153494	0.00017396	0.000148377	0.000143261	0.000194426	0.000143261	0.000107431	0.000199543	0.000143261	0.00017396	0.000209776	0.00017396	0.000112562	0.000245622	0.000133028	0.000158611	0.000179076	0.00017396	0.000184185	0.000214916	0.000179077
211696	0.002	0.000212164	0.000174798	0.000174782	0.000121817	0.00017478	0.000201296	0.000280848	0.008914614	0.050855046	0.000360524	0.375707249	0.001213683	0.00157772	0.000164189	0.000334031	0.562792635	0.005956511	0.022334733	0.000590195	0.000291807	0.000249224	0.000296766	0.000233271	0.000259624	0.000461319	0.001084605	0.000275572	0.00014301	0.00041883	0.000217152	0.000164189	0.000137707	0.000148299	0.075258603	0.000270248	0.000636631	0.000222457	0.000291383	0.000121817	0.000317968	0.000169485	0.000206561	0.000127113	0.000211879	0.000164188	0.00013241	0.000137707	0.000148299	0.000127107	0.000137707	0.000169485	0.000201272	0.00019067	0.000243762	0.000127113	0.000137707	0.000164188	0.000169485	0.00019067	0.000190695	0.000100631	0.000143002	0.000137707	0.000180077	0.000105928	0.000195975	0.000201279	0.000164188	0.000137705	0.000174782	0.000169485	0.000211866	0.000227761	0.000408158	0.000211863	0.000190679	0.000121817	0.000211855	0.000169483	0.000259588	0.00011652	0.000195967	0.000169485	0.000121809	0.000127114	0.000201263	0.000169477	0.000227762	0.00017478	0.000169485	0.00019067	0.000153596	0.000153595	0.000248932	0.000201263	0.000158892	0.000143002	0.000153587	0.000211873	0.000180077	0.000233049	0.000164188	0.000217207	0.000153596	0.000174774	0.000180077	0.000185366	0.000227745	0.000127105	0.000158892	0.000116521	0.000142994	0.000148299	0.000158892	0.000148299	0.000137707	0.000185374	0.000164188	0.00017478	0.000169485	0.000148299	0.000190671	0.000142994	0.000164188	0.000116505	0.000164189	0.000201279	0.000148299	0.000185365
211697	0.002	0.000197191	0.000153702	0.000139278	0.000105659	0.000148892	0.000100856	0.000196913	0.00783378	0.045191274	0.000341289	0.336263736	0.001129652	0.001581902	0.000187328	0.000331841	0.612427834	0.005515428	0.020246998	0.000525286	0.000341663	0.000264402	0.000269153	0.000274145	0.000321986	0.000360589	0.001046432	0.000196956	0.000211369	0.000404084	0.000182503	0.000153715	0.000168095	0.000139278	0.066544966	0.000297881	0.000625601	0.000158489	0.000249814	0.000163314	0.000331632	0.00015849	0.000192109	0.000163306	0.000153687	0.000139279	0.000148885	0.000148883	0.000134475	0.00012968	0.000144081	0.000134476	0.000201728	0.000139278	0.000201722	0.000120067	0.000148892	0.000196926	0.000163292	0.000148883	0.000110463	0.000182503	0.000153687	0.000153687	0.000201721	9.60E-05	0.000158489	0.000158489	0.000163306	0.000139278	0.000177701	0.000158504	0.000192109	0.000182503	0.000317177	0.000115265	0.000196911	0.00015849	0.000177701	0.000211342	0.000177701	0.000144103	0.000182504	0.000115265	0.000115264	0.000115272	0.000124871	0.000134476	0.000144081	0.000110462	0.000192108	0.000163292	0.000201713	0.000182503	0.000153687	0.000168102	0.000172897	0.000192109	0.000129674	0.000148883	0.00015849	0.000158489	0.000120069	0.00019694	0.000192108	0.000201729	0.000211319	0.000115265	0.000124865	0.000148885	0.000163292	0.000129673	0.000168094	0.00015849	0.000182503	0.000163292	0.000134476	0.000134469	0.00012006	0.000134476	0.000196911	0.000129673	0.000172897	0.000129673	0.000172897	0.000158497	0.000192108	0.00018249	0.000225727	0.000129673
211698	0.002	0.00017305	0.000163072	0.000187773	0.000153098	0.000118527	0.000172852	0.0003064	0.008320383	0.046720218	0.000341066	0.351716273	0.001276527	0.001425456	0.000162974	0.000306662	0.41083397	0.005641346	0.02063904	0.000456176	0.00029189	0.000212384	0.000355917	0.000242105	0.000251937	0.000380724	0.00100605	0.000286642	0.000133343	0.000370779	0.00020747	0.000128412	0.000123466	0.000153098	0.070174216	0.000296587	0.00057386	0.000172853	0.000232191	0.000153097	0.000360807	0.000172868	0.00021237	0.000113589	0.000123466	0.00014322	0.000113582	0.000148159	0.000148159	0.00022227	0.000133344	0.000118528	0.00026183	0.000202523	0.000212413	0.000153097	0.000138282	0.000123466	0.00014322	0.000128405	0.000143221	0.00014322	0.00010865	0.000113589	0.000162974	0.000172853	0.00018273	0.000128405	0.000187675	0.000128405	0.000172852	0.000158038	0.000162976	0.000143221	0.000321228	0.000192607	0.000138282	0.000143221	0.000177791	0.000123466	0.000207424	0.000158036	0.000187669	0.000138281	0.000182729	0.000162961	0.00014322	0.00015309	0.00018273	0.000148144	0.000148159	0.000207422	0.000177783	0.000192607	0.000207452	0.000153097	0.000138267	0.000177791	0.000158029	0.000103711	0.000212362	0.000133343	0.000153098	0.000246953	0.000162961	0.00014322	0.000172852	0.000158044	0.000153098	0.000172852	0.000123466	0.000118512	0.000167915	0.00015309	0.000158036	0.000162974	0.000202484	0.000108642	0.000153097	0.000148159	0.000192607	0.000182729	0.00010865	0.000153098	0.000202484	0.00014322	0.000167914	0.000177791	0.000148159	0.000153091
211699	0.002	0.000211048	0.000176498	0.000156856	0.000127434	0.000151941	0.000132334	0.000264848	0.008510327	0.046445353	0.000363054	0.349128775	0.001301454	0.001395037	0.000186278	0.000412393	0.487326856	0.005611436	0.020433043	0.000492075	0.000269988	0.000191252	0.000304146	0.000294336	0.000181371	0.00041234	0.001062767	0.000220574	0.000147039	0.000363159	0.000186279	0.000137236	0.000127441	0.000166644	0.069740223	0.000309223	0.000623545	0.000186461	0.000196054	0.000166645	0.000308924	0.00017647	0.000250032	0.000151941	0.000186257	0.000112729	0.000102927	0.000122532	0.000151939	0.000181362	0.00018625	0.000215664	0.00022058	0.000122532	0.000186264	8.82E-05	0.000156841	0.000186257	0.000122532	0.000122517	0.000142138	0.000161742	0.000088223	0.000142137	0.000210792	9.80E-05	0.000132314	0.000186249	0.000156843	0.000137236	0.000147039	0.000156841	0.00026967	0.000171544	0.000289303	0.000191151	0.000156841	0.00011763	0.000151941	0.00014213	0.000156841	0.000181348	0.000171544	0.000181348	0.000132334	0.000166644	0.000186278	0.00014704	0.000200953	0.000147039	0.000205855	0.000142138	0.00021077	0.000147039	0.000205855	0.000112723	0.000122525	0.000107829	0.000156821	9.80E-05	0.000161743	0.000132334	0.000137236	0.000220557	0.000161743	0.000171544	0.000191151	0.000200953	0.000215672	0.000147039	0.000147039	0.00011763	0.000107821	9.80E-05	0.000151939	0.000200968	0.000171544	0.000171546	0.00020584	0.000142137	0.000166644	0.000249974	0.00010292	0.000142137	0.000107821	0.000161743	0.000200953	0.000142137	0.000171537	0.000156841
211700	0.002	0.000192285	0.000151617	9.10E-05	0.000136443	0.000161717	0.000131389	0.000232528	0.008171541	0.048173067	0.000323702	0.36182504	0.001112118	0.001612889	0.000207423	0.000323865	0.549538252	0.005919459	0.020677735	0.000471644	0.000359369	0.000222681	0.000247724	0.000298432	0.000308532	0.000379441	0.001187866	0.000283188	0.000181969	0.000318657	0.000207197	0.00017687	0.000156656	0.000151602	0.073162848	0.000333709	0.000643006	0.000116228	0.000232512	0.000156656	0.000278037	0.000121281	0.000222381	0.000171816	0.000227444	0.000136442	0.000151602	0.000176877	0.000202136	0.000181922	0.000171838	0.000217298	0.000202136	0.000197106	0.000192046	0.000101068	0.000171816	0.000156655	0.000126335	0.000136434	0.000106122	0.000121267	0.000116228	0.000126335	0.00017687	0.000197083	0.00020719	0.000171816	0.000176868	0.000141496	0.000202166	0.000136449	0.000257773	0.000166762	0.000333748	0.000126335	0.000217342	0.000126327	0.000207182	0.000176868	0.000217312	0.000136442	0.000121282	0.00017687	0.000161709	0.000197091	0.000131389	0.000151602	0.000166763	0.000202136	0.00017687	0.000116221	0.000161688	0.000121282	0.000181922	0.000186984	0.000151602	0.000146534	0.000171816	0.000131389	0.000141488	0.000151602	8.09E-05	0.000237518	0.000171816	0.000171817	0.000146541	0.000202136	0.000166762	0.000186976	0.000181916	0.000126335	0.000202143	0.000192029	0.000171808	0.000202122	0.000186976	0.000141496	0.000146548	0.000171816	0.000207189	0.000131389	0.000186976	0.000156655	0.000166763	0.000166763	0.000181922	0.000171816	0.000151602	0.000181922
211701	0.002	0.000229525	0.000117052	0.000131665	0.000121905	0.000102401	0.00011703	0.000243955	0.007817856	0.045983395	0.000302644	0.348183677	0.001219907	0.001507864	0.000185349	0.000380988	0.567712797	0.005690239	0.021057533	0.000416174	0.000234416	0.000214808	0.000239126	0.000287983	0.000268297	0.000366138	0.000978582	0.000268405	9.75E-05	0.000370955	0.000190173	0.000121905	0.000160908	0.00020978	0.069364774	0.000336623	0.00060081	0.000126782	0.000248749	0.000117029	0.000248746	0.00014141	0.000146287	9.75E-05	0.000117029	0.000156033	0.00015117	0.000185349	0.000180421	0.000117029	0.000146287	0.000117029	0.000180421	0.000141411	0.000209715	0.000165799	0.000107277	0.000107277	0.000160916	0.000121905	0.000151148	0.000141411	0.000102393	0.000141411	0.000141411	0.000185298	0.000214577	0.000204803	0.000282968	0.000112153	0.000234169	0.000199926	0.000229295	0.000151163	0.000331851	0.00014141	0.000190188	0.000175582	0.000165792	0.000238957	0.00023411	0.000195049	0.00014141	0.000190172	0.000156041	0.000156039	0.000185297	0.000126782	0.000185297	8.78E-05	0.000165792	0.000136535	0.000117029	0.000160916	0.000185297	0.000170667	9.75E-05	0.00014141	0.000112153	0.000165777	0.000165792	0.000151157	0.000087772	0.000224394	0.000151163	0.000112139	0.000195049	0.000151164	0.000165792	0.000175537	0.000160915	0.000131644	0.000170654	0.000170661	0.000126775	0.000112146	0.000126781	0.000175544	0.000175544	0.000175537	0.000156032	0.000180421	0.000190173	0.000156039	0.000136535	0.00014141	0.000175544	0.000209678	0.00014628	0.000175544
211702	0.002	0.000157239	0.000157187	0.00013755	0.000127691	0.000152246	0.000117868	0.000270274	0.00819121	0.0473729	0.000393291	0.35228882	0.001194707	0.001383248	0.000162084	0.000309903	0.538370147	0.005750673	0.020472293	0.000424105	0.000383733	0.00026541	0.000265514	0.000245665	0.000324326	0.00037358	0.001059973	0.000216137	0.000142425	0.000349069	0.000196454	0.000181736	0.000132601	0.000127691	0.071380035	0.00026045	0.000555863	0.00017189	0.000250531	0.000171906	0.000289909	0.000162069	0.000122779	9.33E-05	0.000201381	9.33E-05	0.000171892	0.000181713	0.000166981	9.82E-05	0.000196447	0.000157158	0.000206248	0.00016698	0.000181713	0.00016698	0.000122779	0.000162069	0.000162069	0.000137513	0.000132601	0.000127691	0.000132601	0.000117861	0.000186626	8.35E-05	0.000171892	0.000162084	0.000152246	0.000152247	0.00022101	0.000142416	0.000206271	0.000206257	0.000299753	0.000147335	0.000157158	0.000221018	0.000108046	0.000162068	0.000196441	0.000142424	0.000137513	0.000112957	0.000162069	0.000162068	0.00017189	0.000162068	0.000206292	0.000117861	0.000152247	0.000132601	0.000186624	0.000127691	0.000186624	0.000196448	0.000147335	0.000152246	0.000112957	0.000157158	0.000152246	0.000196447	0.000186633	0.00021127	0.000162069	0.000171884	0.000181699	0.000142431	0.000132594	0.00017189	0.000196463	0.000132601	0.000201359	0.000162068	0.000216093	0.000181714	0.000171893	0.000122779	0.00016698	0.000157158	0.000171892	0.000176802	0.000171892	9.82E-05	0.000147335	0.000176802	0.000191536	0.000157158	0.000127691	0.000108038
211703	0.002	0.000211316	0.000160916	0.000130611	0.000120563	0.000160774	0.000165783	0.000251223	0.008142997	0.046769213	0.000382177	0.358544447	0.001090079	0.0016438	0.0002514	0.000327032	0.603772449	0.006118052	0.021603793	0.000580418	0.000332112	0.000201224	0.000241295	0.000286559	0.000296561	0.000397282	0.001023699	0.000316736	0.000155728	0.000452693	0.000175883	0.000160759	0.000191035	0.000170799	0.070897211	0.000326891	0.0005937	0.000165775	0.000226105	0.000145681	0.000296546	0.000125587	0.000195924	0.000160774	0.000190892	0.000155729	0.000150705	0.000120563	0.000125587	0.000155729	0.000135634	0.000205963	0.000231096	0.000145682	0.000180846	0.000135635	0.000180846	0.000120564	0.000175823	0.000175823	0.000140658	0.000135634	0.000110517	0.000135634	0.000160753	0.0001708	0.000170799	0.00014065	0.00015072	0.000145681	0.000241143	0.000130611	0.000221066	0.000125587	0.000306616	0.00013061	0.000226072	0.000110517	0.000130603	0.000190892	0.000160752	0.000130611	0.000170799	0.000180847	0.000145673	0.000150705	0.000185877	0.000170799	0.000216018	0.000180846	0.000200939	0.000105478	0.000150705	0.000165776	0.00018587	0.000170799	0.000160752	0.000200939	0.000155728	0.000120563	0.000190894	0.000170799	0.000150705	0.000180847	0.000170799	0.000130603	0.000185877	0.00013061	0.000110502	0.000145681	0.000195917	0.000135611	0.000170799	0.000160752	0.000165776	0.000145681	0.000170799	0.000145681	0.000155729	0.000165775	0.000165775	8.04E-05	0.000165761	0.000155728	0.000200939	0.000180846	0.000145681	0.000170799	0.000205962	0.000175821
211704	0.002	0.000146394	0.000136588	0.00011219	8.78E-05	0.000146358	0.000141457	0.000312388	0.008022955	0.047063336	0.000405475	0.343090956	0.001141796	0.001492651	0.000190272	0.00027843	0.63618252	0.005883264	0.020073675	0.000519235	0.00032734	0.000239277	0.000253801	0.000268524	0.00026843	0.00038575	0.001047848	0.000214729	0.000170732	0.000356424	0.000170739	0.00019025	0.000146342	0.000117068	0.07011508	0.000322153	0.000620523	0.000136594	0.000214662	0.000190265	0.000273278	0.000204884	0.000204884	0.000151214	0.00013658	0.000156091	0.000131702	0.000141458	0.000107312	0.000160969	0.000204876	0.000146335	0.000156091	0.000160969	0.000165854	0.000185366	0.000121946	0.000146335	0.000146342	0.000131702	0.000170725	0.000131701	0.000126824	0.000185359	0.000136572	0.000151214	0.000160962	0.000170725	0.000224412	0.000165846	0.000209754	0.00018048	0.000234182	0.000204869	0.000243988	0.000146335	0.000160968	0.000102435	0.000214647	0.000121946	0.000151212	0.000160969	0.000170725	0.000180482	0.000126817	0.000141473	0.000107312	0.000160969	0.000209763	0.000170723	0.000175624	0.000141457	0.000204892	0.000156091	0.000160969	0.000151212	0.000141458	0.000185357	0.000146335	0.000156091	0.000175595	0.000126824	0.000151206	0.000190236	0.000224388	0.000195113	0.000146335	0.000160969	0.000185357	0.000126824	0.000151199	0.000141449	0.000146335	0.000170739	0.000160968	0.000146335	0.000160968	0.000195128	0.000195098	0.000131694	0.000219503	0.000156091	0.000170719	0.00013655	0.000160968	0.000209754	0.000190236	0.000160969	0.000107312	0.000151214
211705	0.002	0.000162379	0.000166933	9.46E-05	0.000117153	0.000139682	0.000139697	0.000211866	0.007437486	0.042993515	0.000320242	0.322969104	0.001105408	0.00144725	0.00017575	0.000288677	0.509842455	0.00524121	0.018870022	0.000492941	0.000279788	0.00022103	0.000234469	0.000293089	0.00023443	0.000338285	0.000854327	0.00022091	0.000144236	0.000338394	0.00013519	0.000157728	0.000135177	0.000171244	0.064186714	0.000297567	0.000523449	0.000166725	0.000211818	0.000139682	0.00025242	0.0001532	0.000157714	0.000157707	0.000126165	0.00013067	0.000144195	9.46E-05	0.000148695	0.000144188	0.000184802	0.000135176	0.000229847	0.000144188	0.000166738	0.000139682	0.000157707	0.000117153	0.000153201	0.0001532	0.000157707	9.01E-05	0.000148695	0.000117153	0.000175743	0.000157707	0.000193772	0.000139682	0.000108128	0.000112647	0.000148694	0.000117153	0.000184756	0.000135183	0.000252392	0.000148694	0.000108142	9.01E-05	0.0001532	0.000207293	0.000162213	0.000126165	0.00012166	0.000139683	0.000135177	9.91E-05	0.000148694	0.000148708	0.000166705	0.000130671	0.000108141	0.000189255	0.00014419	0.000135177	0.000171224	0.000112647	0.000126158	0.000139682	0.000121665	0.000157705	0.000166732	0.000139682	0.000153207	0.000162212	9.46E-05	0.000130671	0.000180235	0.000121659	0.000148695	0.00013067	0.000135177	0.000112647	0.000117153	0.000108141	0.000135177	0.000144188	0.000112633	0.000135177	0.000211783	0.000207277	0.000139683	0.000148694	0.000162198	8.56E-05	0.000108141	0.000135178	0.000126165	0.00017573	0.000121659	0.000175729
211706	0.002	0.000273954	0.000157095	0.000101312	0.000111444	8.61E-05	9.12E-05	0.000304112	0.008462778	0.047644377	0.000375205	0.365969205	0.001252653	0.001426779	0.000172285	0.000365315	0.560537481	0.006000152	0.02096089	0.00053879	0.000329977	0.000207895	0.000243265	0.000294068	0.000304092	0.000349983	0.001021803	0.000263635	0.000146927	0.000390466	0.000167181	0.000131707	0.000157042	0.000131707	0.072572513	0.00030413	0.000552955	0.000136787	0.0002381	0.000177298	0.000304108	0.000141838	0.000157027	0.000167167	0.000207745	0.000207699	0.000106378	0.000136772	0.00011651	0.000151969	0.000136773	0.000126641	0.00027363	0.000151969	0.000212773	0.000151969	0.000131707	0.000167167	0.000187429	0.000182372	0.000157034	0.000172233	0.000157036	0.000136773	0.000227969	0.000131707	0.000172232	0.000121568	0.000172239	0.000157036	0.000222897	0.000177297	0.000263505	0.000212758	0.000278794	0.000172232	0.000162101	0.000187428	0.000192494	0.000162101	0.000202627	0.000177306	0.00019756	0.000182363	0.000167167	0.000146903	0.000177297	0.000177298	0.000227962	0.000101298	0.000111436	0.000162101	0.000192494	0.000182372	0.000212757	0.000146903	0.000222904	0.000172232	0.000182364	0.000146904	0.000136772	0.000162101	0.000182363	0.000167167	0.000151969	0.000202634	0.000187429	0.000217839	0.000222897	0.000131707	0.000136772	0.000126641	0.000126626	0.000177298	0.000162101	0.000157028	0.000182363	0.000167166	0.000192495	0.000126626	0.000157013	0.000157028	0.000197576	0.000167166	0.000197559	0.000146882	0.000177298	0.000182364	0.000182363	0.000187429
211707	0.002	0.000223144	0.000182324	0.000116516	0.000101278	0.00011647	0.000106343	0.000243205	0.008337878	0.049398289	0.000354911	0.363893577	0.001236899	0.001554346	0.000212731	0.000349964	0.616336386	0.005670112	0.021461198	0.000457287	0.000289081	0.0002282	0.000293912	0.000364953	0.000293831	0.000369988	0.001016435	0.000258414	0.000151918	0.000385301	0.00025848	0.000167116	0.000227884	0.000197546	0.072442557	0.000263432	0.000542589	0.000177238	0.000192444	0.000172235	0.00029894	0.000197502	0.000202556	0.00014179	0.000172173	0.000151918	0.000146854	0.000146854	0.000202594	0.000121534	0.00014179	0.000131662	0.000298954	0.000202558	0.000177236	0.000167117	0.000172173	0.000151918	0.000156981	0.00011647	0.000192429	0.000116471	0.000131661	0.000146853	0.000202556	0.000156981	0.000222821	0.000146853	0.000177238	0.000106335	0.000217756	0.00016711	0.000217756	0.000156981	0.000334448	0.000172203	0.000202542	0.000156981	0.000156982	0.000182301	0.000162045	0.000151918	0.000156982	0.000182301	0.000126598	0.000156981	0.000238034	0.000172173	0.000243113	0.000172181	0.000136733	0.000121526	0.000121503	0.000111406	0.000131654	0.000162045	0.000146854	0.000162045	0.000131647	0.000126598	0.000146853	0.000197493	0.000111406	0.000172172	0.00011647	0.000156982	0.000202564	0.000151918	0.000172173	0.000167109	0.000167109	0.00017723	0.000116462	0.000131662	0.000156981	0.000192429	0.000151918	0.000111391	0.000192437	0.000182294	0.000141789	0.000197493	0.000172173	0.000126598	0.000162038	0.000167109	0.000136727	0.00011647	0.000182301	0.000156982
211708	0.002	0.000172578	0.000222491	0.00014065	0.000108885	0.000131569	0.000113422	0.000204237	0.007537423	0.042612813	0.000363468	0.324302283	0.00100236	0.001434136	0.000204296	0.000295339	0.561446629	0.005496251	0.018828153	0.000428013	0.000327325	0.000245258	0.000267884	0.000240687	0.000254324	0.000358829	0.00081925	0.000204169	0.000136107	0.000336035	0.000140644	0.000145208	0.000176938	0.000145181	0.064612971	0.000313242	0.000504391	0.000158792	0.00023143	0.000117959	0.000231438	0.000136107	0.000149717	0.00014065	0.000199658	0.000117959	0.000127033	0.000149717	9.98E-05	0.000163328	0.000167865	0.00014973	0.000245075	0.000149718	0.000158792	0.000117959	0.00018602	0.000163328	0.000145181	0.000163321	0.000167864	9.98E-05	0.000117959	0.000131569	0.000145181	0.000122496	0.000176939	0.000122496	0.000158792	9.07E-05	0.000154255	0.000127033	0.000240504	0.000131571	0.00026778	0.000140643	0.000190557	0.000149718	0.000145181	0.000163328	0.00019055	0.000154254	0.000127033	0.00018602	0.000172396	0.000158798	0.000149718	0.000145182	0.000204167	0.000136106	0.000176939	0.000154254	0.000181482	0.000163328	0.000172402	0.000131569	0.00020871	0.000176932	0.000149717	0.000140643	0.000154253	0.000163329	0.000108879	0.000145181	0.000131569	0.000172403	0.000176946	0.000145181	0.000163328	0.000140645	0.000158792	0.000108872	0.000163328	0.000122489	0.000163329	0.000117959	0.000181475	0.000154247	0.000140643	0.000195087	0.00012249	0.000158792	0.000186013	0.000136107	0.000176939	0.000149718	0.000127033	0.000181477	0.000136093	0.000136106
211709	0.002	0.000221817	8.48E-05	0.000127226	9.42E-05	6.60E-05	7.07E-05	0.000231042	0.007920006	0.044074159	0.000292344	0.333945051	0.000984872	0.001380189	0.000183791	0.000363463	0.547405198	0.005651309	0.019671555	0.000449597	0.000368188	0.000155652	0.000202737	0.000254753	0.000278215	0.000377541	0.000860234	0.000164936	0.00016964	0.000363204	0.000183769	0.000131937	0.000174353	0.000207337	0.067058754	0.000320692	0.000580606	0.000169633	0.000263962	0.000127224	0.000254551	0.000122513	0.000183791	0.000122513	0.000188516	0.000108377	0.000146074	0.000127224	0.000141361	0.000141361	0.000164922	0.000169675	0.000216767	0.000183769	0.000202633	0.000155498	8.48E-05	0.000150785	0.000122513	0.000160209	0.000146072	0.000127226	0.000169633	8.95E-05	0.000141361	0.000160209	0.000150778	0.000155498	0.00013665	0.000141361	0.000202667	0.000160209	0.000193195	0.00020261	0.000306497	0.00013665	0.000160209	0.000113096	0.000169634	0.000146072	0.000179057	0.000150785	0.000160209	0.000160209	0.000155498	0.000113088	8.01E-05	0.000155498	0.000193193	0.000127224	0.00010837	0.000113081	0.000207351	0.000113088	0.000179057	0.000179064	0.000197905	0.000136648	0.000221494	8.01E-05	0.000127224	0.00021207	0.000131937	0.00015549	0.000131937	0.000141361	0.000197905	0.00013665	0.000169634	0.000179057	0.000197912	9.89E-05	0.000146074	0.000150785	0.000202625	0.000127224	0.000127217	0.000193193	0.000131937	0.000155498	0.000169633	0.000155496	0.000160209	0.000174344	0.000146072	0.000150785	0.000160209	0.000141361	0.000193193	0.000174344
211710	0.002	0.000208937	0.000189469	0.000150437	0.000111614	0.000116467	0.000101915	0.000198984	0.00811931	0.047150022	0.00033519	0.34445306	0.0011756	0.001426261	0.000189404	0.00034029	0.523057632	0.006158588	0.020820562	0.000394248	0.000306427	0.000208923	0.000320589	0.000325409	0.000247559	0.000378997	0.001027449	0.000242759	0.000198987	0.000432543	0.000223271	0.000126172	0.000155311	0.000155289	0.069997092	0.000267088	0.000529794	0.000155303	0.000203868	0.000189273	0.000315646	0.000160142	0.000237851	0.00016501	0.00014073	0.000179552	0.000145583	0.000116489	0.000164996	0.000126158	0.000150437	0.00015529	0.000271814	0.000155289	0.000164994	0.000169848	0.0001747	0.000145591	0.000150436	0.000126172	0.000160142	0.000121319	0.000126172	0.000164994	0.00014073	0.000160142	0.000213536	0.000145583	0.000174701	0.000126172	0.00025241	0.00014073	0.000257342	0.000194111	0.000237816	0.000135878	0.000189257	0.000174701	0.000106761	0.000106761	0.000223243	0.000145583	0.000184405	0.000121319	0.000194125	0.000169848	0.000145585	0.000189257	0.000169847	0.000121319	0.000135878	0.000189259	0.000198971	0.000116459	0.000155282	0.000145569	0.000155296	0.0001747	0.000121319	0.000121319	0.000189244	0.000150436	0.00014073	0.000164996	0.000155289	0.000179553	0.000179552	0.000189259	0.000160142	0.000150437	0.000155289	0.00014073	0.00020381	0.000189259	0.000184405	0.0001747	0.000150437	0.000101908	0.000198964	0.000116459	0.000266933	0.000155289	0.000155283	0.000179553	0.000218375	0.000145583	0.000140731	0.000160177	0.000179554	0.000150437
211711	0.002	0.00018146	0.000195239	8.36E-05	0.000144039	8.83E-05	0.000134754	0.000260328	0.007685095	0.044589998	0.000353576	0.33364924	0.001092292	0.001685733	0.000185926	0.000325764	0.54132031	0.005877632	0.019805236	0.000438531	0.000311802	0.000274548	0.000237078	0.000241947	0.000260362	0.000344151	0.000876251	0.000223167	0.000158047	0.000353629	0.000213867	0.000176578	0.00015338	0.000171945	0.066984352	0.000283815	0.000549201	0.000148685	0.000260299	0.000125453	0.000255627	0.000162639	0.000167272	0.000125453	0.000139392	0.000139399	0.000157978	0.000102221	0.000106868	0.000139392	0.000120807	0.000134745	0.000213749	0.000139392	0.000227695	0.000176563	0.0001208	0.00011614	0.00018121	0.000153331	0.000130093	0.000157978	0.000134745	0.000120807	0.000167279	0.000162625	0.000167271	0.000139392	0.000111514	0.000144039	0.000185863	0.000139394	0.000246393	0.000148685	0.000209118	0.000162625	0.000176565	0.000111514	0.000153331	0.000171918	0.000134726	0.000190509	0.000157978	0.000120807	0.000120807	0.000148685	0.000102221	0.000204449	0.000218382	0.000171918	0.000162624	0.000120807	0.000185857	0.000167271	0.000176565	0.000162625	0.000157978	0.0001301	0.000148685	0.000171918	0.000130107	0.000134745	0.000153332	0.000157978	0.000125453	0.000148685	0.00011616	0.000171911	0.000134745	0.000157971	0.000162624	0.000144031	0.000153318	0.000185856	0.000190503	0.000125439	0.000111514	0.000139392	0.000130093	0.0001301	0.000144039	0.000153332	0.000167271	0.000134745	0.000148686	0.000153331	0.00011616	0.000162624	0.000153331	0.000134732
211712	0.002	0.000158321	0.000163005	0.000119777	0.000114986	0.000105404	0.000134151	0.000254074	0.007796408	0.046293875	0.000359838	0.340161596	0.001136292	0.001480345	0.000172501	0.000369562	0.550903969	0.005615076	0.021188108	0.000486062	0.000302412	0.000196558	0.000220476	0.000307018	0.000254046	0.000369422	0.001038974	0.000249454	0.000129367	0.000398184	0.000162897	0.000182204	0.000110225	0.000138942	0.06806904	0.000364616	0.000551915	0.000129367	0.000206062	0.00017248	0.000254073	0.000167688	0.000234873	0.000210838	0.000124562	0.000119777	0.000186876	0.000167689	0.000138956	0.000167689	0.000138943	0.000124569	0.000234801	0.000110195	0.000196443	0.000153315	0.000167718	9.58E-05	0.000201234	0.000167689	0.000124562	0.000129361	0.000134151	0.000110195	0.00015812	0.000143733	0.000162897	0.000182062	0.000153315	0.000138928	0.000206026	0.000129361	0.00022519	0.000129367	0.000263611	0.000158107	0.000182063	0.000110195	0.000177271	0.000143733	0.000186839	0.000167689	0.000134151	0.000162897	0.00017248	0.000167689	0.000177271	0.000182055	0.000162897	0.000119777	0.000138943	0.000129361	0.000206046	0.000143732	0.000177271	0.00011977	0.00017248	0.000134158	0.000148524	0.000182062	0.000172472	0.000177271	0.000167696	0.000134144	0.000220406	0.000148509	0.000148524	0.000206018	0.000191644	0.000182041	0.00013415	0.000124569	0.000148524	0.000215614	0.000148524	0.000158106	0.000148524	0.000153315	0.000143733	0.00017248	0.000138942	0.000138942	0.000143719	0.000148524	0.000220391	0.000158106	0.000162897	0.000186853	0.000158107	0.000186852
211713	0.002	0.000137617	0.00019711	0.000137555	0.000123678	9.62E-05	0.000119097	0.000233731	0.007397804	0.04373206	0.000298145	0.325704157	0.001099918	0.001365075	0.000164911	0.000316669	0.560996055	0.005312894	0.019165876	0.00042753	0.000321227	0.000178896	0.000247497	0.000256779	0.000279516	0.000330098	0.000808762	0.000197008	0.000201576	0.000458898	0.000174114	0.000137419	0.000142	0.000169489	0.065783864	0.00033466	0.000670163	0.000109935	0.000187821	0.000160322	0.000261202	0.000151161	0.000210744	0.000100774	0.000114515	0.000142028	8.70E-05	0.000119103	9.62E-05	0.000141999	0.000192393	0.000128258	0.000206142	0.000114515	0.000187814	0.000151161	0.000224485	0.000151161	0.000119097	0.000142	0.00013742	0.000105354	0.000160322	0.000169491	0.000128258	0.000155748	0.000114495	0.000141985	0.000192387	0.000178644	0.000164909	0.000109935	0.000242839	0.000142006	0.000316275	0.00012367	0.000128258	0.00015116	0.000160321	0.000123677	0.000160321	0.000160322	0.000183225	0.00014658	0.00015116	0.000100774	0.000142	0.00014658	0.000183226	0.000128258	0.000132838	0.000142	0.000233755	9.62E-05	0.00014658	0.00015116	0.00011909	0.000155741	0.000178644	0.000155741	0.000201548	0.000119097	0.000151141	0.000169484	0.000178638	0.00021989	0.000164903	0.000160321	0.000169484	0.00014658	0.000174064	0.000219863	0.000187806	0.000160322	0.00014658	0.000151168	0.000123677	0.000151148	0.000174064	0.000114515	0.000174064	7.33E-05	0.000105347	0.000132838	0.000178645	0.000119076	0.00014658	0.000201548	0.000174064	0.000137419
211714	0.002	0.000214478	0.000167673	0.000144361	0.000121083	0.000149032	9.78E-05	0.000298325	0.007686065	0.045023339	0.000298257	0.331646408	0.001113851	0.001377989	0.000176995	0.000303071	0.541516837	0.005429991	0.02010289	0.000444246	0.00031715	0.000163183	0.000279826	0.000232941	0.000288865	0.00036369	0.001019446	0.000176981	0.000149032	0.000261016	0.000186294	0.000144368	0.000167645	0.000107106	0.066407757	0.000307485	0.000541067	0.000162996	0.000228262	0.000125735	0.000260915	0.000162988	0.000167645	0.000125733	0.000153674	0.000135048	0.000107106	0.000107107	0.000125733	0.000125733	0.00017696	0.000125733	0.000256217	0.000139711	0.000167646	0.000125733	0.000172302	0.000162989	0.000153668	0.000130398	0.000158331	8.38E-05	0.000135047	0.00011642	0.00011642	9.31E-05	0.000149018	0.000135048	0.000167645	0.000158317	0.000200396	0.00018628	0.000270179	0.000167652	0.000246932	0.000130391	0.000149018	0.000158331	0.000130391	0.000139704	0.000144361	0.000130391	0.000167645	0.000144361	0.000121077	0.000158331	0.000144362	0.000144362	0.000162988	0.000135048	0.000181616	0.000153675	0.00020957	0.000111763	0.000172302	0.000139704	0.00013504	0.000144361	0.000135055	0.000102429	0.000130391	0.000195593	0.000139704	0.000218919	0.000167645	0.000125733	0.000162988	0.000204907	0.000130391	0.000167645	0.000195586	0.000097786	0.000111756	0.000130391	0.000125733	0.000139704	0.000130391	0.000167646	0.000139704	9.78E-05	0.000200243	0.000125733	0.000162989	0.000158331	0.000195586	0.000181616	0.000172302	0.000135047	0.000125733	0.000158324
211715	0.002	0.000187426	0.000137926	0.000108353	8.87E-05	0.000147754	0.000137904	0.000197007	0.008054114	0.046437596	0.000315497	0.355226028	0.001233135	0.001516996	0.000182273	0.000384875	0.538860301	0.005663353	0.020519498	0.000380675	0.00036013	0.000271287	0.000246397	0.000236584	0.000256205	0.000364817	0.000988633	0.000295687	0.000152678	0.000335212	0.000216721	0.000231547	0.000157619	0.000137904	0.070227288	0.000330245	0.000681011	0.000152693	0.000231565	0.000197005	0.000325261	0.000118203	0.000137904	0.000206864	0.000137918	0.000108353	0.000147761	0.000177304	0.00015268	0.000167454	0.000128054	0.000172379	0.000246316	0.000167476	0.000241362	0.000187155	0.000132979	0.000142828	0.000142829	0.000123128	0.000137904	0.000137911	0.00016253	0.000137904	0.000157604	0.000128054	0.000182245	0.000157604	0.00023151	0.000201938	0.00023168	0.000103428	0.000305515	0.000182237	0.000231542	0.000103413	0.00019208	0.000142821	0.000128054	0.000157604	0.000187155	0.000118203	0.000137904	0.000177306	0.000118196	0.000137904	0.000187155	0.000201938	0.000206865	0.000113277	0.000142828	0.000128054	0.000197006	0.000132978	0.000128054	0.000162537	0.000118203	0.000172373	0.000167454	0.000137904	0.000172379	0.000187155	0.000162522	0.000241346	0.000123113	0.000206855	0.00021672	0.000147754	0.000152678	0.000162522	0.000162529	0.000152678	0.00020193	0.000187156	0.000177304	0.00019208	0.00016253	0.000142829	0.000167454	0.000157604	0.000187156	0.000182223	0.00016253	0.000142828	0.000197005	0.000187156	0.000187155	0.000137889	0.000177304	0.000152678
211716	0.002	0.000246734	0.000140826	9.55E-05	0.000125696	0.000155872	0.000145845	0.00029177	0.008499922	0.047272568	0.000392624	0.35699196	0.001217523	0.001665932	0.000165942	0.000342438	0.579047655	0.005944745	0.021240798	0.000534988	0.000302137	0.000292052	0.000186054	0.00022138	0.000256581	0.000437988	0.001252756	0.000271801	0.000135752	0.000397616	0.00016592	0.000155865	0.000150836	0.000170948	0.073283501	0.000337129	0.000568992	0.000196095	0.000246415	0.00016592	0.000362245	0.000110613	0.000150836	0.000155865	0.000150845	0.000191059	0.000130725	0.000100557	0.000130725	0.000130725	0.000140781	0.00013071	0.000196103	0.000130725	0.000170948	0.000160892	0.00021117	0.000140781	0.000160892	0.000115633	0.000160899	0.000150835	0.000145809	0.000145808	0.00026148	0.000170948	0.000135745	0.000125696	0.00021117	0.000140781	0.000155864	0.000115648	0.000246382	0.000206181	0.00029179	0.000135752	0.000175976	0.000160892	0.000170948	0.000175984	0.000236319	0.000125696	0.000155865	0.000145809	0.000150821	0.000201122	0.000115641	0.000150829	0.000231329	0.000196087	0.000145809	0.000170956	0.000201115	0.000135752	0.000206143	0.000226277	0.000175976	0.000175969	0.00017094	0.000160893	0.000170948	0.000150836	0.000191059	0.000186032	0.000206151	0.000186031	0.000160884	0.000125689	0.000181003	0.000175976	0.000165919	0.000150836	0.000150829	0.000150836	0.00016592	0.000175976	0.000140779	0.000155864	0.000196087	0.000155865	0.000130724	0.000145815	0.000175976	0.000206143	0.000191059	0.000170948	0.000191059	0.000175975	0.000186032	0.00022627
211717	0.002	0.000207566	0.000172832	0.000138225	9.87E-05	0.000148098	0.000103684	0.000242001	0.008370781	0.047406627	0.000440083	0.347863864	0.001121164	0.001505802	0.000138225	0.000286751	0.583829084	0.005788599	0.02078137	0.000416186	0.000321476	0.000187811	0.000261758	0.000222354	0.000281487	0.000326114	0.000936096	0.000286552	0.000177726	0.00040532	0.000227114	0.000108605	0.000148135	0.000143183	0.069763309	0.000311257	0.000529028	0.000182669	0.000246892	0.00016786	0.00027654	0.000148099	0.000148099	0.000138225	0.000148098	0.000187591	0.000143161	0.000172781	0.000157993	0.000113542	0.000138225	0.000182677	0.000227106	0.000143161	0.00017278	0.000192535	0.000157972	0.000157971	9.87E-05	0.000123415	0.000197465	0.000148098	0.000118478	0.000153034	0.000197464	0.000157956	0.000187591	0.000128337	0.000153034	0.000128352	0.000172781	0.000108605	0.000227166	0.000177747	0.000286487	0.000167844	0.000167844	0.000128352	0.000182653	0.000153035	0.000182655	0.000157971	0.000162908	0.000197457	0.000167852	0.000192528	0.000187592	0.000143162	0.000187591	0.000138225	0.000202416	0.00017278	0.000177719	0.000138218	0.000148098	0.000133288	0.000182653	0.000157971	0.000187591	0.000162907	0.000148098	0.000128344	0.000202401	0.000202401	0.000187591	0.000212274	0.000172781	0.000192542	0.000187591	0.00013821	0.000148061	0.000162908	0.000148098	0.000207337	0.000128337	0.00017278	0.000207338	0.000207337	0.000182655	0.000177717	0.00017278	0.000202401	0.000143162	0.000177717	0.000157972	0.0001629	0.00017278	0.000197464	0.000192528	0.000202401
211718	0.002	0.000271307	0.000103435	0.000123138	0.000132988	0.000113286	0.000132995	0.000271009	0.008123004	0.046474346	0.000389614	0.34972855	0.001302604	0.001536635	0.000221706	0.000404649	0.603208214	0.005756623	0.020793384	0.000568902	0.000251553	0.00024168	0.000305765	0.000271095	0.000364726	0.000369798	0.001117815	0.000251327	0.000187176	0.000453802	0.00017734	0.00019713	0.000137914	0.000132989	0.071259983	0.000315582	0.000656286	0.000187183	0.000221663	0.00015269	0.000256218	0.000142839	0.000177317	0.000197034	0.000162556	0.000113286	0.000157616	0.000118212	0.000123137	0.000167467	0.000221662	0.000167452	0.000192094	0.000182244	0.00021673	0.00015269	0.00015269	0.000147765	0.000197019	0.00015269	0.000162543	0.000192093	0.000152691	0.000147765	0.000162542	0.000172385	0.000226588	0.000162542	0.000192117	0.000157616	0.000182244	7.88E-05	0.000236431	0.000206879	0.000340104	0.000108361	0.000192096	0.000157616	0.000137914	0.000142839	0.000192102	0.000187168	0.000142839	0.000152691	0.000128063	0.000192094	0.000182242	0.000206878	0.000221679	0.000182251	0.000192094	0.000157616	0.000192093	0.000118211	0.000177317	0.000192117	0.000177317	0.000123138	0.000103435	0.000182244	0.000162542	0.000113272	0.000182242	0.000192094	0.000157616	0.000221655	0.000197021	0.000177297	0.000197013	0.000177317	0.000177317	0.000137914	0.00014775	0.000167467	0.000182244	0.000147772	0.000172393	0.000137914	0.000177317	0.000162541	0.000128048	0.000157617	0.000201938	0.000157616	0.000182244	0.000187168	0.000132988	0.000137914	0.000137906	0.00018717
211719	0.002	0.000156525	0.000147289	0.000119635	0.000128837	0.000105824	0.000165638	0.000280836	0.00774188	0.042924423	0.000294722	0.327357521	0.001058451	0.001370558	0.000202675	0.000281038	0.85098528	0.005630298	0.019418653	0.000517525	0.000299545	0.000239612	0.000285577	0.000276238	0.000280819	0.000377712	0.001030047	0.000216377	0.000179477	0.000244038	0.000174896	0.000151835	0.000179463	0.000161046	0.065133907	0.000350074	0.000622458	0.000161038	0.000234711	0.000156457	0.000322316	0.000147234	0.000156436	0.000142633	0.000174875	0.000124229	9.66E-05	0.000110426	0.000133431	0.000165638	0.000165638	9.66E-05	0.00017484	0.000202469	0.00017484	0.00016564	0.00019786	0.000142633	0.000101223	0.000105825	0.000216285	0.00012423	0.000184051	9.66E-05	0.000133432	8.28E-05	0.000119628	0.000142634	0.000170239	0.000156437	0.000170254	8.28E-05	0.000207063	0.000142633	0.00029005	0.000142634	0.000142613	0.000151836	0.000151836	0.000124229	0.000156437	0.000156436	0.000142633	0.000142634	9.66E-05	0.000105824	0.00017024	0.000142634	0.000193232	0.000161037	0.000133431	8.74E-05	0.000197847	9.20E-05	0.000138032	0.000133431	0.000147234	0.000184049	0.000110425	0.000151835	0.000133431	0.000156436	0.000133432	0.00019784	0.000202447	0.000202441	0.000151836	0.000133431	0.000138032	0.000151835	0.000142633	0.000156436	0.000161038	0.000170233	0.000147234	0.000179442	0.000138032	0.000147227	0.000142633	0.000156436	0.000156436	0.000161038	0.000142627	0.000124223	0.000151836	0.000165638	0.00012883	0.000161038	0.000138032	0.000138032
211720	0.002	0.000219152	0.000121053	0.000130399	0.00014901	0.000116396	0.000107085	0.000256195	0.007954749	0.044517156	0.000330921	0.342767807	0.00113281	0.001391784	0.000218972	0.000345176	0.53792891	0.005163102	0.019894109	0.000443892	0.000340449	0.000200487	0.000232898	0.000307595	0.000242156	0.000335584	0.001028365	0.000209578	0.00013502	0.000316889	0.00019096	0.000209556	0.000111727	0.000125708	0.065706714	0.00024684	0.000508256	0.000125715	0.000242155	0.000148988	0.000246831	0.000107071	0.000209556	0.000158299	0.000121053	0.000102429	0.000116389	0.00013502	0.00011174	0.000176924	0.000158306	9.78E-05	0.000181579	0.000148988	0.000195554	0.000125708	0.000153643	0.000139676	0.000153658	0.000107085	0.000186235	8.84E-05	0.000121053	0.000107084	0.000176923	0.00013502	0.000153651	0.000093117	0.000200216	0.000176923	0.000144332	0.000162956	0.000223518	0.000130364	0.000354092	0.000144331	0.000144331	0.000125708	0.000144331	0.000111741	0.00017693	0.000158313	0.000139677	0.000125708	0.000158299	0.000139676	0.000158299	0.000144331	0.000204857	0.00011174	0.000190891	0.000181579	0.000167611	0.000107078	0.000186242	0.000181578	0.000162956	0.000107084	0.000139676	0.000144331	0.000102429	0.000144324	0.000139676	0.000190891	0.000153644	0.00013502	0.000181579	0.000130364	0.000135027	0.000116396	0.000172266	0.000144331	0.000135021	0.000153637	0.000139676	0.000144332	0.000144325	0.000186241	0.000116396	0.000125708	0.000148988	0.000125708	0.000190891	0.000116396	0.000130364	8.85E-05	0.00013502	0.000162956	0.000111734	9.31E-05
211721	0.002	0.0001747	0.000154022	0.000128327	0.000179701	0.000143733	0.000174538	0.000267052	0.008773337	0.048775349	0.00040077	0.364538762	0.001176072	0.001507731	0.000133459	0.000293022	0.590978349	0.006113514	0.021283663	0.000530433	0.000339295	0.000195276	0.000262138	0.000308259	0.000282434	0.000441994	0.000994186	0.000251696	0.00018479	0.000421315	0.000225877	0.000169397	0.000169398	0.000128325	0.07351697	0.000282465	0.000689223	0.000138591	0.000272136	0.000133459	0.000323579	0.000174523	0.000148857	0.000138593	0.000148859	0.000195071	0.000143725	0.000164249	0.000159123	0.000143725	0.000200205	0.000159124	0.000179655	0.000159123	0.0002259	0.000138593	0.000220759	0.000159123	0.000133459	0.000210454	0.000189922	0.000153991	0.000138591	0.000179649	0.000143725	0.000138591	0.000159124	8.21E-05	0.000189921	0.000179656	0.000184789	0.000179656	0.000241286	0.000164257	0.000333825	0.000210462	0.000164257	0.000133459	0.000169389	0.000128319	0.000164272	0.000133459	0.000210454	0.000195055	0.000174538	0.000148859	0.000174523	0.000205321	0.000153991	0.000148857	0.000195064	0.000179655	0.000195056	0.000148857	0.000169389	0.000148857	0.000164257	0.000133459	0.000159139	0.000195056	0.000200188	0.000138591	0.000174515	0.000256775	0.000143725	0.000195056	0.000174523	0.000138593	0.000169389	0.000195056	0.000195055	0.000112926	0.000169389	0.000143725	0.000205321	0.000184789	0.000215587	0.000200187	0.000159123	0.000138585	0.000169389	0.00010266	0.000225853	0.000184789	0.000189921	0.000143725	0.000138591	0.000174523	0.000189921	0.000153991
211722	0.002	0.000207445	0.000144521	0.000154148	7.71E-05	0.000134879	9.63E-05	0.000274737	0.007949971	0.046173393	0.000380991	0.340346594	0.001215449	0.001537269	0.00019757	0.000318384	0.656349817	0.00551739	0.020645444	0.000512953	0.000289532	0.000226727	0.000245975	0.00025559	0.00025536	0.000405141	0.00103472	0.000260199	0.000197531	0.000361677	0.000187882	0.000130063	0.000134879	0.000144514	0.067718997	0.000308599	0.000617883	0.000139697	0.000250578	0.000168627	0.000303662	0.00020235	0.000173423	0.0001686	0.000197502	0.000173416	0.000173416	0.000125244	0.0001686	0.00014933	0.000187868	0.000101159	0.000192692	0.000110793	0.00023123	0.000154148	0.000134879	0.000110801	0.000110794	0.000134879	0.000144514	0.000115611	0.000115611	0.000144506	0.000144514	0.000178248	0.000211968	0.000125245	0.000144514	0.000120428	0.000163776	0.000120428	0.00025058	0.000192684	0.000279491	0.000202327	0.00020234	0.0001686	0.000139696	0.000158966	0.000231244	0.000139697	0.000183058	0.00014933	0.000115611	0.000173416	0.000144514	0.000163782	0.000173409	0.000192693	0.000101152	9.15E-05	0.000163782	0.000197502	0.000158966	0.000163782	0.000168598	0.000115597	0.000139696	0.000163782	0.000139696	0.000202327	0.000130055	0.000207144	0.000154148	0.000168598	0.00014933	0.000139696	0.000105976	0.000207136	0.000154148	0.000120428	0.000130047	0.000158964	0.000130062	0.000178234	0.000192684	0.000154148	0.0001686	0.00017824	0.00014933	0.000158964	0.000154133	0.000158964	0.0001686	0.000216792	0.000163782	0.000144514	0.000149324	0.000158966
211723	0.002	0.000170343	0.000122903	0.000113404	0.000113397	0.000122847	0.000132296	0.000278905	0.007797182	0.046000083	0.000350008	0.338470431	0.001087718	0.00145069	0.000165385	0.000293381	0.526525942	0.005653721	0.019877677	0.000403335	0.000340736	0.000245946	0.00025049	0.000245823	0.000269453	0.000383246	0.001010199	0.000321536	0.000132296	0.000383184	0.000198467	0.000127578	0.00015121	0.000108672	0.066524762	0.000222128	0.000582202	0.000103947	0.000226865	0.000188994	0.000274183	0.000170089	0.000198459	0.000089772	0.000122847	0.000132295	0.000122847	0.000127571	0.000137021	0.000122847	0.000132296	9.92E-05	0.000226831	0.000118121	0.000160654	0.000141745	0.000118121	0.000165371	0.000146472	0.000160653	0.00016537	0.000122847	0.000184269	0.000146472	0.000184269	0.000127571	0.000108651	0.000127565	0.000151196	0.000132296	0.000212697	0.000118114	0.000236281	0.000165371	0.000330942	0.000108672	0.000118107	0.000151203	0.000179545	0.000127571	0.000118121	0.000113389	0.000179545	8.50E-05	0.000155907	0.000132296	0.000198444	0.000155921	0.000179546	0.000132296	0.000160645	0.00014647	0.00020317	0.000189002	0.000184284	0.00014647	0.000141746	0.000137022	8.03E-05	0.000188994	0.000179545	0.000099215	0.000141739	0.000255207	0.000174821	0.000137022	0.000108651	0.000170095	0.000188996	0.00019372	0.000155914	0.000122847	9.92E-05	0.000198445	0.00015592	0.000170095	0.000108665	0.000151196	0.000137021	0.000160647	0.000151197	0.00014647	0.000160645	0.000127558	0.000155921	0.00016537	0.000188994	0.00010394	0.000132295	0.00019372
211724	0.002	0.000187847	8.89E-05	0.000153066	0.000157958	0.000157965	0.000138213	0.000330961	0.007935807	0.046629861	0.000439971	0.356853345	0.001185649	0.001395587	0.000202413	0.000355844	0.635339787	0.005785425	0.02125218	0.000500653	0.000301564	0.00021255	0.000212463	0.000326084	0.000242014	0.000415349	0.001015489	0.000227111	0.000222246	0.000385451	0.000162894	0.000172768	0.000148093	0.000162893	0.068897734	0.000375452	0.000583606	0.000123404	0.000217208	0.000138213	0.000286441	0.00016783	0.000207344	0.000138213	0.000133276	0.000162893	0.000113532	0.000128339	0.000157958	0.000172767	0.000207358	0.000153022	0.000172767	0.000133277	0.000148085	0.000182631	0.000172765	0.000148085	0.000113532	0.000157958	0.000182639	0.000207334	0.000148086	0.000133276	0.000177702	0.000138213	0.000187574	0.000187574	0.000212263	0.000123404	0.000202383	0.000177702	0.000207308	0.000172765	0.000296332	0.000138213	0.000197455	0.000143156	0.000197447	0.000133276	0.000222143	0.000138213	0.00016783	0.000128341	0.000172767	0.000123404	0.000148085	0.000187576	0.000212263	0.000133276	0.000138213	0.000108596	0.000192511	0.000192518	0.000108588	0.000177702	0.000192518	0.000148085	0.000222135	0.000118461	0.000202399	0.000157958	0.000202391	0.000232031	0.000148085	0.000182639	0.000172775	0.000143149	0.000153021	0.000153022	0.000187574	0.000143149	0.000192511	0.000153021	0.000162893	0.000138213	0.000157943	0.000187574	0.000177703	0.000172767	0.000212264	0.000187574	0.000217192	0.000133255	0.000138213	0.000148085	0.000118468	0.00018263	0.000222128	0.000192511
211725	0.002	0.000203719	0.000143364	0.000152613	0.000134114	0.000124866	0.00010638	0.000249818	0.007523466	0.043424313	0.000342606	0.325422281	0.001102104	0.001512787	0.000180389	0.0003614	0.499808343	0.005447346	0.01951393	0.000487465	0.000342858	0.000217675	0.000259147	0.000245306	0.000226712	0.000314816	0.000881585	0.000222004	0.000161863	0.00031009	0.000138739	0.000166488	0.000138739	0.000184993	0.064181589	0.000254454	0.000555927	0.000147996	0.000185007	0.000171126	0.00025449	0.000101742	0.000106367	0.000152613	0.000180368	0.000143364	0.000184993	0.000134114	0.000171111	0.000143363	0.00015262	0.000138739	0.000157237	0.000143364	0.000208136	0.000161861	0.000147988	0.000124865	0.000115603	0.000147988	0.000106366	0.000124865	0.000161863	0.000157237	0.000138739	0.000138739	0.000161863	0.000129469	0.000138739	0.000171112	0.000166487	0.000138739	0.000198881	0.000222176	0.000291536	0.000134114	0.000161876	0.000161856	0.000166487	0.000134114	0.000143364	0.00012949	0.00018036	0.000143363	0.000157237	0.000124865	0.000115615	0.000152612	0.000184985	0.000157245	0.000115615	0.000124866	0.000184985	0.000124866	0.000134115	0.000120241	0.000198859	0.00012949	0.000110991	0.000134114	0.000106367	0.000171112	0.000134115	0.000161863	0.000138739	0.000124865	0.000124865	0.00012949	0.000180369	0.0001017	0.000161863	0.000147988	0.000143363	0.000120241	0.000221996	0.000147988	0.000124865	0.000138739	0.000147988	0.000152612	0.000134114	0.000203483	0.000189609	0.000161863	0.00018036	0.000134114	0.000194234	0.000171112	0.000152612	0.000134115
211726	0.002	0.000185752	0.000128431	0.000137994	0.000109404	0.000137959	0.000171262	0.000233235	0.00795681	0.045677099	0.000314221	0.342104419	0.001032173	0.001431055	0.000223607	0.000309655	0.637413088	0.005473984	0.019933855	0.000424701	0.00030041	0.000152221	0.000290351	0.000261995	0.000237893	0.00037616	0.000930932	0.000214089	0.000133187	0.00039531	0.000199833	9.04E-05	0.000204545	0.000133187	0.066615959	0.000318887	0.000524094	0.000199803	0.000214082	0.000142701	0.000290347	0.000147458	0.000190275	0.000137986	0.000137943	0.000152214	0.00013318	0.000123674	0.000166484	0.000142701	0.000152214	0.000142701	0.000266504	0.00012843	0.000185518	0.000175998	0.000199795	0.000142701	0.000142701	0.000114161	9.04E-05	0.000161727	0.000166484	0.000137943	0.00015697	0.000152214	0.00017124	0.000123674	0.000161727	9.04E-05	0.00023797	0.000109404	0.000261718	0.000156971	0.000223625	0.000161728	0.000147479	0.000156972	0.000147458	0.000152214	0.000204552	0.000223578	0.000118917	0.000152215	0.000180754	0.00017124	0.000199789	0.00015697	0.000180769	0.000142701	0.000152214	0.000171248	0.000185511	0.000133187	0.00017124	0.000142673	0.000152214	0.000175998	0.00013318	0.000152214	0.000147458	0.00012843	0.000180768	0.000161743	0.000147458	0.000142701	0.000166484	0.000109403	0.000175996	0.000133187	0.000175996	0.000152214	0.000137943	0.000133187	0.000190267	0.000152214	0.000137936	0.00013318	0.000142701	0.000152207	0.000118917	0.000152207	0.000133186	0.000180754	0.000175998	0.00013318	0.000142701	0.000114153	0.000190268	0.000152214
211727	0.002	0.000184295	0.000189317	0.000147233	0.000152474	0.000141959	0.000136739	0.000263015	0.008772813	0.050281555	0.000373676	0.378273653	0.001380264	0.001491665	0.000110412	0.000453007	0.792657251	0.005746233	0.022370445	0.000654938	0.000347496	0.00023166	0.00022088	0.000321006	0.000347342	0.000373718	0.001076601	0.000289422	0.000152474	0.000495225	0.000184036	0.000199832	0.000178762	0.000141958	0.073199228	0.00026295	0.000584491	0.000126193	0.000189279	0.000226129	0.000347255	0.000184019	0.000215566	0.000120943	0.000157733	0.000210357	0.000184053	0.000215574	0.000173505	0.000131442	0.000189277	0.000173504	0.000231356	0.000136701	0.000205051	0.000141958	0.000210308	0.000189277	0.000178763	0.000189285	0.000168247	0.000131442	0.000215591	0.000162988	0.000131434	0.000152474	0.000173489	0.000162988	0.000173504	0.000168247	0.000173505	0.000157739	0.000162966	0.000241855	0.000241864	0.000173504	0.000178762	0.000231356	0.000215574	0.000152474	0.00019981	0.000147208	0.000236606	0.000168247	0.000194534	0.000168247	0.000189271	9.46E-05	0.000168247	0.000152473	0.000157723	0.00018402	0.000168247	0.000168247	0.000173505	0.000120919	0.00018402	0.000131442	0.000152474	0.000210308	0.000210332	0.000152473	0.000131434	0.000268184	0.000168247	0.000231354	0.000168247	0.00018402	0.000205051	0.000141958	0.000141952	0.000162988	0.000178762	0.000168247	0.000136701	0.000141912	0.000210308	0.000189277	0.000126178	0.000215566	0.000152465	0.000141959	0.000131442	0.000178762	0.000152459	0.000178762	0.000173505	0.000168247	0.000205059	0.000205051
211728	0.002	0.00021082	0.000154372	0.000154391	8.89E-05	0.000079525	0.000168433	0.000280858	0.00771691	0.044792091	0.00037001	0.338751438	0.001090644	0.001411701	0.000224652	0.000360781	0.6705284	0.005509953	0.020008759	0.000572925	0.000323323	0.000220175	0.000276355	0.000243464	0.000383954	0.000374722	0.00097674	0.000285552	0.000130982	0.000365327	0.000201187	0.000126304	0.000191886	0.000084202	0.065379409	0.000280884	0.00059054	0.000116947	0.0002152	0.000187117	0.000276169	0.000130982	0.000121626	0.000107592	0.000154372	0.000107592	0.000135659	0.000163727	0.0001497	0.00017309	0.000168405	0.000121633	0.000177774	0.00013566	0.000177767	0.000154379	0.000173077	0.000210521	0.000159056	0.000154393	0.000224555	0.000140337	0.000163727	0.000149707	0.000135659	0.000168405	0.000159056	0.000140323	0.00019648	0.000126297	0.000159056	0.000173083	0.000233995	0.000173083	0.000290133	0.000168406	0.000196465	0.000168405	0.000173082	0.000182439	0.000201171	0.000149693	0.000168405	0.000145015	0.000126303	0.000168413	0.000107592	0.00017776	0.000191802	0.000126296	0.000145009	0.000145016	0.000191809	0.000177762	0.000145016	0.00015437	0.00017776	0.00018246	0.000116947	0.000182453	0.00015905	9.82E-05	0.000112263	0.000168412	0.000130975	0.00021519	0.000149693	0.00011227	0.000173082	0.000173083	0.000135659	0.000168405	0.000191795	0.00015437	0.000135659	0.000149693	0.000121626	0.000173075	0.000173082	0.00015437	0.000205829	0.000126303	0.000182439	0.000145009	0.000163727	0.00011694	0.000130968	0.00020115	0.000107592	0.000140337
211729	0.002	0.000221819	0.000110718	0.00011074	0.000110719	0.000110719	0.000105905	0.000289038	0.008218884	0.046270153	0.000322864	0.34615454	0.001141594	0.001384979	0.000168485	0.000390621	0.591777282	0.005723502	0.020078117	0.000444491	0.000347425	0.000159064	0.000274607	0.000264931	0.000274494	0.0003229	0.000970933	0.000284214	0.000154044	0.000366251	0.000158858	0.000221495	0.000110719	0.000163671	0.068039443	0.000327634	0.000564129	0.000134788	0.000245581	0.000144416	0.000337212	0.000134788	0.000129974	0.000139601	0.000120339	0.000163671	0.000134788	0.00012516	0.000158858	9.63E-05	0.000110705	0.000149229	0.000284185	0.000120346	0.000197354	0.000144416	0.000158858	0.000120346	0.000115532	0.000202197	0.000139602	0.000149229	0.000120347	0.000158858	0.000182927	0.000110718	0.000115532	0.000139601	0.000187755	0.000134788	0.000182942	0.000158859	0.000240743	0.000187748	0.000308255	0.000168484	0.000110718	8.66E-05	0.000192582	0.00016367	0.000158858	0.000168485	0.000129974	0.000154052	0.000149229	0.000187739	0.00018774	0.000154043	0.000178112	0.000158856	0.000120346	0.000207032	0.000221459	0.000168485	0.000221444	0.000163671	0.000168485	0.000149229	0.000154043	0.000206996	0.00013961	0.00012516	0.000129974	0.00012516	0.00012516	0.000129974	0.000144408	0.000115532	0.000168484	0.000178112	0.000182926	0.000134788	0.000125146	0.000144416	0.000149229	0.000178113	0.000144414	0.000115525	0.000149229	0.000173298	0.000182926	0.000168484	0.000173298	0.00014923	0.000129974	0.000134788	0.000115525	0.000139594	0.000173298	0.000115532
211730	0.002	0.000234663	0.00013966	0.000154653	0.000134687	0.000124704	0.000114714	0.000239472	0.008192467	0.047439671	0.000449568	0.357335326	0.00106709	0.001384684	0.000234499	0.000364661	0.582525215	0.005815353	0.020452497	0.000490964	0.000289711	0.000229734	0.000264508	0.000289521	0.000299465	0.000364627	0.000980989	0.000304574	0.000179568	0.000384484	0.000229483	0.000134664	0.000144654	0.000159604	0.069138837	0.000349365	0.00068471	0.000144641	0.000199534	0.000129677	0.000339355	0.00014464	0.000204514	0.000129677	0.000159612	0.000139653	0.000154615	0.000124689	0.000144641	0.000144641	0.000174565	0.000149628	0.000229504	0.000159603	0.000204491	0.000139653	0.000144632	0.000139653	0.00014464	0.000184541	0.000149628	0.000129677	0.000179553	0.000189528	0.00014464	0.000204491	0.000139645	0.000179553	0.000179553	0.000124689	0.000189529	0.000149628	0.00026447	0.000204491	0.000339359	0.000159604	0.000114693	0.00015961	0.000169585	0.000144641	0.000224465	0.000234448	0.000149628	0.000164591	0.000214489	0.000184593	0.000214466	0.000129677	0.000199519	0.000169578	0.000134658	0.00016957	0.000219462	0.000154615	0.00020948	0.000199503	0.000119702	0.000199503	0.000159603	0.000214475	0.000124689	0.00014464	0.000144632	0.000199503	0.000194516	0.000179553	0.000194531	0.000169578	0.000154616	0.000119694	0.000169578	8.48E-05	0.000114714	0.000169578	0.000159595	0.000129677	0.000184541	0.000209456	0.000139653	0.000149628	0.000194516	0.000159603	0.000179553	0.000179554	0.00012967	0.000199503	0.000184541	0.000154607	0.000154616	0.000199489
211731	0.002	0.000216243	0.000140765	0.000125649	0.000135714	0.000125663	0.000115619	0.000296716	0.008451143	0.047019919	0.000357143	0.360183193	0.001242893	0.001630026	0.000135699	0.000352359	0.662749773	0.005839895	0.020852222	0.000514798	0.000342365	0.000211396	0.000291677	0.000301826	0.000246318	0.000392536	0.000983439	0.00030684	0.000196058	0.000417647	0.000211186	0.000120622	0.000140727	0.000150785	0.069914615	0.000251432	0.000634445	0.000145751	0.000196034	0.000206086	0.000331993	0.000211096	0.000150785	0.000145751	0.000150778	0.000150778	0.000170881	0.000125648	0.000155803	0.000175906	0.000160829	9.05E-05	0.000140733	0.000190992	0.000201045	0.000130704	0.000155803	0.000170882	0.000115559	0.000175908	0.000160829	0.000145752	0.000150778	0.000130674	0.000135699	0.000165855	0.000175908	0.000150778	0.000180933	0.000140726	0.000226181	0.000120622	0.000201038	0.000165856	0.000291634	0.000201038	0.000211111	0.00011057	0.000226181	0.000130674	0.000216113	0.000120622	0.000185959	0.000155804	0.000165855	0.000145752	0.000165847	0.000150778	0.00021613	0.0001759	0.000160829	0.000175908	0.000216152	0.000155803	0.000160829	0.000170882	0.000196011	0.000120623	0.000160829	0.000165855	0.000190978	0.000160829	0.000155804	0.000170881	0.000155803	0.000145751	0.000211096	0.000120622	0.000211089	0.000201036	0.000150785	0.000196011	0.000180933	0.000125648	0.000190986	0.000130674	0.000221155	0.000170881	0.000170881	0.000105544	0.000211097	0.000216122	0.000160814	0.000155803	0.000201036	0.000170874	0.000170881	0.000175906	0.000190985	0.000160829
211732	0.002	0.000237108	0.000170989	7.45E-05	0.000105238	8.77E-05	0.000118378	0.000241293	0.007537423	0.041598183	0.000320401	0.311752408	0.001124004	0.00117731	0.000153589	0.000302862	0.541484238	0.005118181	0.018304947	0.000524137	0.000351561	0.000241336	0.000245662	0.000276477	0.000232446	0.000390709	0.000862414	0.00021056	0.000157843	0.000333551	0.000144709	0.000140305	0.000113993	0.00018415	0.061318301	0.000236842	0.00043457	0.000122768	0.000170997	0.00017977	0.000250035	0.000127146	0.000135902	0.000144703	0.00013153	0.00010084	0.000118377	0.000149067	0.000118377	0.000153452	0.000127145	0.000157843	0.000184169	0.000166612	0.000236826	0.000135914	0.000122762	0.00013153	0.000140299	0.00010084	0.000109608	0.000135914	0.000127145	0.000127146	0.0001403	0.000135914	0.000144684	0.000135915	0.000170989	0.000166605	0.00013155	0.000135927	0.000210476	0.000157849	0.000329056	0.000149069	0.000153451	0.000153452	0.00010084	0.000149074	0.000149067	0.000149061	0.000140299	0.000144671	0.000140299	0.000170989	0.000105217	0.000144683	0.000166624	0.000109608	0.000113981	0.000131537	0.000166605	0.000149075	0.000144684	0.000166611	0.00013153	0.00012714	0.000157836	0.000144684	0.000135914	0.000157836	0.000149067	0.000166599	0.000157829	0.000179758	0.000153452	0.000122762	0.000175373	0.000201706	0.00012714	0.00013153	0.000197295	0.00013153	0.000113992	0.000140299	0.000127132	0.000100839	0.000157836	0.000188527	0.000149067	0.0001403	0.000118378	0.000157836	0.000153451	0.000140286	0.000127145	0.000105217	0.000140279	0.000153452
211733	0.002	0.00020988	0.000112205	0.000121938	0.000131708	0.000126816	0.000146348	0.000224514	0.008013979	0.046421665	0.000322221	0.348856579	0.001161935	0.001541536	0.000195123	0.00027837	0.410888678	0.005413409	0.020554663	0.000474847	0.000366443	0.000244132	0.000249047	0.000331959	0.000390646	0.000327144	0.001185554	0.000268529	0.000136571	0.000434647	0.00019511	0.000204893	0.000180483	0.000112183	0.06572855	0.000322336	0.000547135	0.000209771	0.000243929	0.000175592	0.000312383	0.000141448	0.000165836	0.000126815	0.000160958	0.000117061	0.000121938	0.000165823	0.000170722	0.000151204	0.000224389	0.000126816	0.000248798	0.000121938	0.000204865	0.000136565	0.000195111	0.000165837	9.76E-05	0.000131693	0.000195101	0.000102428	0.000175606	0.000141448	0.000175592	0.000170714	0.000175591	0.000146326	0.000170729	0.000102428	0.000160959	0.000160959	0.000224397	0.000190232	0.00020975	0.000160959	0.0001317	0.000126816	0.000156081	0.000141448	0.000146319	0.000107306	0.000136571	0.000151204	0.00020974	0.000107306	0.000126816	0.000165836	0.000229267	0.000136571	0.000151203	0.000146326	0.000219482	0.000107299	0.000117054	0.000102428	0.000185345	7.31E-05	0.000180468	0.000121938	0.000229253	0.000156081	0.000287913	0.000204856	0.000190224	0.000195101	0.000214671	0.000160952	0.000190232	0.000146326	0.000160959	0.000146326	9.75E-05	0.000136571	0.000151203	0.000199979	0.000170713	0.000165836	0.000121938	0.000121938	0.000156081	0.000204856	0.000156081	0.000151203	0.000151204	0.000170713	0.000146319	0.000180462	0.000146319	0.00013168
211734	0.002	0.000217567	0.000175899	0.000139682	0.000155193	0.000103449	0.000160357	0.000248399	0.008689671	0.049787174	0.000409281	0.372390681	0.001163941	0.001624958	0.000160357	0.00030043	0.566780742	0.005909433	0.022281298	0.000550301	0.00036796	0.000222671	0.00032616	0.000326215	0.000326054	0.000383195	0.00109056	0.000274339	0.000160366	0.00032104	0.000212102	0.000129322	0.000181072	0.000196567	0.072903117	0.00036747	0.000476468	0.000175876	0.000289796	0.000186223	0.000351981	0.000160357	0.000222457	0.000155185	0.000129305	0.000108629	0.000170703	9.31E-05	0.000108629	0.00021729	0.000134494	0.000175876	0.000206913	0.000170704	0.000206952	0.000155185	0.000248328	0.000144839	0.000217274	0.000139666	0.000191418	0.000165531	0.000139667	0.000191449	0.000118975	0.000144839	0.000129313	0.000155185	0.000191395	0.000103457	0.000206938	0.000206913	0.000232793	0.000170703	0.000305348	0.000139667	0.000144839	0.00018105	0.000170703	0.000139666	0.000175876	0.000160351	0.000139666	0.000134494	0.000144839	0.000160357	0.000134494	0.000155185	0.000269028	0.000139666	0.000144839	0.000175876	0.00021726	0.00012932	0.000201749	0.000139666	0.000160351	0.000155177	0.000212141	0.000191395	0.000170703	0.000134486	0.000139666	0.000165531	0.000118968	0.000165538	0.000248304	0.00012932	0.000186222	0.000144839	0.000170703	0.000129305	0.00021726	0.000222432	0.000186222	0.000175876	0.000165523	0.000237965	0.00015517	0.000155186	0.000144832	0.000144816	0.000175876	0.000201741	0.000150013	0.000186222	0.000206913	0.000129313	0.000160357	0.000165531
211735	0.002	0.000164683	0.000116853	0.00016013	0.000125535	9.52E-05	0.000112532	0.000216527	0.007001129	0.040618865	0.000320604	0.314654292	0.00103981	0.001341505	0.000173262	0.000307789	0.649620502	0.004954304	0.01786444	0.000417091	0.000294727	0.00018202	0.000220841	0.000225175	0.000225188	0.00029454	0.000846785	0.000251241	0.000147153	0.000416086	0.000147147	0.000151527	0.000121181	0.00014714	0.060011452	0.000255446	0.000524571	0.000125502	0.000194766	0.000121175	0.000199073	0.000151475	0.000190431	0.000151469	0.000164458	0.000134171	0.00012983	0.000112519	0.000121175	0.000121181	0.000103864	0.000103864	0.000190424	0.000160124	0.000147141	0.00014282	0.000138485	0.000151461	0.000155836	0.00012983	0.000160124	0.000121175	0.00014714	0.000142813	0.000164458	0.000142813	0.000186109	0.000134158	0.000199086	0.000138492	0.000207754	0.00012983	0.000246743	9.52E-05	0.000294497	0.000151501	0.00014714	0.000125502	0.000134157	0.000134157	0.000151467	0.000121175	0.000112519	0.00014714	0.000116846	0.00014714	0.000125503	0.000108191	0.000186116	0.00014714	0.000138486	0.00014714	0.000160124	0.00012983	0.000164451	0.000112518	0.000134132	0.000125503	0.00012983	0.000116846	8.22E-05	0.00014714	9.09E-05	0.000194751	0.000121175	0.000164451	0.00014714	0.000099536	0.000116846	0.00012983	9.95E-05	0.000151467	0.000194758	0.000151487	0.000160123	0.000116846	0.000125502	0.000168773	0.000134157	0.000229406	0.000194751	0.000155796	0.000142813	0.000155789	0.000129836	0.000129824	0.000138485	0.000121168	0.000121168	0.000173106
211736	0.002	0.000197268	9.36E-05	0.000147746	0.000118185	0.000108336	0.000113261	0.000275924	0.008255959	0.047242473	0.000344993	0.353333497	0.001138398	0.001476328	0.000157595	0.000369831	0.531238859	0.005759617	0.020784229	0.000454666	0.000375142	0.000241638	0.000207065	0.000221774	0.000280831	0.000384512	0.001127481	0.000206854	0.000177292	0.000315608	0.000251216	0.00016252	0.000167428	0.000172352	0.067824959	0.000345044	0.000547429	0.000167436	0.000236416	0.00015758	0.000305526	0.000147731	0.000187155	0.000142806	0.000182217	0.000118185	0.000108336	0.000132959	0.000152656	0.000182209	0.000187126	0.000118185	0.000196974	0.000192058	0.000192066	0.000162505	0.000162505	0.000137882	0.000147731	0.000142806	0.000152656	0.000128034	0.000167428	0.000113261	0.000132959	0.000142806	0.000196976	0.00015758	0.000162513	0.000123109	0.000147731	0.000177292	0.000187141	0.000132958	0.000300499	0.000142806	0.000142806	0.00015758	0.000211763	0.000108336	0.000172353	0.000172353	0.000236392	0.000187127	0.000187127	0.000167428	0.000142807	0.00015758	0.00021668	0.00015758	0.000137875	0.00011326	0.000187133	0.000172353	0.000172353	0.000132958	0.000152655	0.000162483	0.000083685	0.000147731	0.000172352	0.000172345	0.00014773	0.000246234	0.000201907	0.000187126	0.000182187	0.000152663	0.000147731	0.00015758	0.000187126	0.000187126	0.000172353	0.000162504	0.000142806	0.000118185	0.000196983	0.000172352	0.000196976	0.000132944	0.000211748	0.000172353	0.000123103	0.000167428	0.000152647	0.000147731	0.000162504	0.000162497	0.000177277	0.00014773
211737	0.002	0.000271641	0.000168405	0.00010757	0.000140305	0.000107563	0.000140396	0.000243256	0.007466593	0.044509135	0.000337136	0.330682389	0.001114405	0.001293258	0.000140326	0.000398094	0.523407857	0.005367743	0.020027319	0.000389415	0.000318739	0.000168467	0.000233979	0.000355797	0.000219819	0.000388583	0.000938356	0.000234007	0.000149643	0.000379166	0.000262065	0.000135636	0.000149643	0.000112233	0.06498745	0.000299468	0.000580913	0.000144968	0.00023855	0.00018242	0.000290169	0.000205781	0.000140291	0.000140291	0.000191758	9.82E-05	0.000154313	7.01E-05	0.000163686	0.000130938	0.000112233	0.000163666	0.000173026	0.000130938	0.000201146	0.000130938	0.000177709	0.000168349	0.00017304	0.000135615	0.000168349	0.000116909	0.000158997	0.000149643	0.000135614	0.000149643	0.000144966	0.000144968	0.000168349	0.00014965	0.000229162	0.000187055	0.000229164	0.000130931	0.000332295	0.000177701	0.000154319	0.000135622	0.00014965	0.00010288	0.000140284	0.000140291	0.000196401	0.000135614	0.000144966	0.000140291	0.00015899	0.000116909	0.000173026	0.000107556	0.000154319	0.000135614	0.000182377	0.000182378	0.000233832	0.000158996	0.000163693	0.000135615	0.00010288	0.000135614	0.000177701	0.000187054	0.000140291	0.00015432	0.000154319	0.000112232	0.000210436	0.00015432	0.000144968	0.000144968	0.000168349	0.000154319	0.000182378	0.000102879	0.000121585	0.000177701	0.000154319	0.000168356	0.000173026	0.000163673	0.00015432	0.000158996	0.000126248	0.00016835	0.000158996	0.000149636	0.000177701	0.000168342	0.000126247	0.000154319
211738	0.002	0.000195769	0.000160463	0.000140386	0.000115316	0.000120331	0.000140386	0.000316078	0.008670806	0.048123119	0.000361421	0.359191644	0.001315676	0.001625199	0.000240775	0.000371607	0.613537279	0.006003843	0.021127293	0.000553951	0.000316452	0.000230783	0.00024091	0.00030612	0.000280968	0.000366409	0.001026575	0.000255853	0.000215653	0.00047204	0.000190523	0.000165461	0.000170491	0.000150413	0.069726814	0.000250797	0.000527155	0.000165454	0.000260826	0.000180496	0.000275841	0.000170468	0.000160441	0.000115317	0.000200835	0.000165454	0.000135372	0.000105289	0.000130357	0.000175483	0.00017047	0.000145407	0.00024572	0.000165454	0.00019054	0.00010529	0.000170468	0.000120331	0.000160441	0.000135372	0.000140386	0.000140378	0.000140386	0.000135372	0.000125344	0.000180497	0.00018551	8.02E-05	0.00017047	0.000125344	0.000200575	0.000125345	0.000220614	0.000200551	0.000295943	0.000165455	0.000160441	0.000130358	0.000160441	0.000160441	0.000205573	0.000160448	0.000170453	0.000195538	0.000140386	9.53E-05	0.000150413	0.000155413	0.000200536	0.000165455	0.000155428	0.000150413	0.000205565	0.000125344	0.000195538	0.00015542	0.000205573	0.000145399	0.000145399	0.000150412	0.000165455	0.000135372	0.000135372	0.000195544	0.000135373	0.000170468	0.000210579	0.00012033	0.000125322	0.000165454	0.000150428	0.000170476	0.000185495	0.000130358	0.000140386	0.000185511	0.00015542	0.000165455	0.000130351	0.000200551	0.000175483	0.000155428	0.000150413	0.000105289	0.000175481	0.000200551	0.000170468	0.000145393	0.000195538	0.000170453
211739	0.002	0.000214171	0.00014435	9.95E-05	0.000149236	0.000134312	9.95E-05	0.000288697	0.008410576	0.047286298	0.000293759	0.357196259	0.001064466	0.001582569	0.000208937	0.000373671	0.680420015	0.005635499	0.020662933	0.000479233	0.000283979	0.000239008	0.000293692	0.000288792	0.000268768	0.000393494	0.001043697	0.000283707	0.000169172	0.000378449	0.000208945	0.000184079	0.000134312	0.000119388	0.06881149	0.000288666	0.000633103	0.00016416	0.000223884	0.000129338	0.000293728	0.000134312	0.000213964	9.95E-05	0.000179082	0.000139287	0.000144261	0.000154211	0.000129338	0.000124363	0.000109432	0.000174117	0.000184058	0.000194013	0.000144262	0.000144261	0.00016416	0.000114414	0.000164158	0.000179097	0.000174109	0.000154209	0.00016416	8.95E-05	0.000119388	0.000159185	0.000213912	0.00016416	0.000179082	0.000179082	0.000184065	0.000119388	0.00028866	0.000218975	0.00030361	0.000194014	0.000213913	0.000159185	0.000169134	0.000164158	0.00024878	0.000179082	0.000164158	0.000159186	0.000213906	0.000149236	0.000144261	0.000174109	0.000174101	0.000154211	0.000144261	0.000189031	0.000149236	0.000109424	0.000189031	0.000154211	0.000149236	0.000154209	0.000144261	0.000159185	0.000174109	0.000144253	0.000233817	0.00016416	0.000194005	0.000139287	0.00019898	0.000189033	0.000203955	0.000184058	0.00019898	0.000174107	0.000134312	0.000104465	0.000179082	0.000154209	0.000184058	9.45E-05	0.000144262	0.000174109	0.00019898	0.000189031	0.000189031	0.000189031	0.00019898	0.000174107	0.000174107	9.45E-05	0.000124355	9.45E-05
211740	0.002	0.000203758	0.000157275	0.00010638	9.25E-05	0.000120247	0.000157268	0.000240643	0.007712046	0.044515429	0.000300871	0.329525734	0.001064533	0.001518125	0.000199113	0.00038453	0.669363508	0.005227145	0.019411483	0.000422677	0.000296577	0.000157366	0.000189822	0.000268419	0.000254573	0.000467909	0.000956327	0.0002962	0.000189725	0.000398468	0.000185013	0.000124873	0.000110998	0.000124873	0.0644622	0.000249859	0.000546663	0.000111005	0.000212761	0.000161873	0.000300888	0.000120241	0.000194253	0.000110998	0.000194253	0.000157247	0.000120247	0.000152623	0.000134123	0.000180387	0.000147998	0.000175748	0.000198886	0.000138769	0.000198894	0.000161873	0.000185004	0.000134123	0.000129498	0.000115623	0.000157247	0.000166498	0.000152623	8.79E-05	0.000194261	0.000138748	0.000180386	0.000147998	0.000152623	0.000157247	0.000171143	0.000185005	0.0002499	0.000166511	0.000319335	0.000147998	0.000161873	0.000138748	0.000166497	0.000120248	0.000171123	0.000152615	0.000138748	0.000120241	0.000147998	0.000161873	0.000152623	0.000138748	0.000217406	0.000124873	0.000157247	0.000157247	0.000194255	0.000101748	0.000157247	0.00019426	0.000180365	9.25E-05	0.000120248	0.000138755	0.000157247	0.000143372	0.000138748	0.000235955	0.000147998	0.000194248	0.000175747	0.000143372	0.000129477	0.000111005	0.000115623	0.000143373	0.000157247	0.000152623	0.000134122	0.000147998	0.000166497	0.000147998	0.000138748	0.000180371	0.000180371	0.000152622	0.000161873	0.000138748	0.000138748	0.000157249	0.000175747	0.00018042	0.000157247	0.000143372
211741	0.002	0.000183714	0.000164185	0.000183591	0.000120703	0.000120703	0.000144851	0.000280195	0.007856019	0.045824559	0.000347929	0.341701371	0.001179609	0.001457261	0.000149686	0.000333646	0.583345487	0.005469194	0.020367998	0.00042634	0.00030947	0.000188341	0.000260901	0.00023668	0.000246338	0.000415802	0.000954448	0.00026573	0.000173829	0.000425425	0.000207609	0.000135188	0.000149672	0.000140015	0.067871026	0.000241475	0.000594972	0.000159356	0.000241479	0.000140015	0.000270528	0.000178641	0.000188304	0.000106219	0.000159329	0.000144844	0.000135188	0.000120695	0.000164156	0.000169006	0.000173812	0.000140015	0.000188304	0.000130359	0.000159329	0.000135188	0.000140015	0.000144851	0.000173806	0.000149672	0.000140016	9.66E-05	0.000135188	0.000159327	0.000120703	0.0001545	0.000144844	0.000149671	0.000149671	0.000125531	0.00022693	8.69E-05	0.000217303	0.000159329	0.000299506	0.000140016	0.000231787	0.000111046	0.000202781	0.000125531	0.000130346	0.000130359	0.000140015	0.000212445	0.000135188	0.000101391	0.000173812	0.000173812	0.000193126	0.000178641	0.000140015	0.000178641	0.000193126	0.000164156	0.000207617	0.000168984	0.000111018	0.000144843	0.000168984	0.000168984	0.000140022	0.000168984	0.000231765	0.000183468	0.00019314	0.000149672	0.000207609	0.000226943	0.000144844	0.000164142	0.000135188	0.000193125	0.000159329	0.000183476	0.000130353	0.000159342	0.000144844	0.00011586	0.000159329	0.000125524	0.000164156	0.000164156	0.000159329	0.000168985	0.000188298	0.00021726	0.000120689	0.000168985	9.66E-05	0.000197953
211742	0.002	0.000266776	0.000240054	0.000122524	0.000106542	0.000143831	0.000207783	0.000213103	0.008912962	0.051260049	0.000399947	0.383861208	0.001344514	0.001603732	0.000207988	0.000352354	1.013089245	0.006012222	0.022367422	0.000572099	0.000352114	0.000261306	0.000181163	0.000367971	0.000314484	0.000410719	0.00110139	0.000213109	0.000181123	0.00048553	0.000266429	0.000149167	0.000186449	0.000213101	0.073381034	0.000341165	0.000581461	0.000223739	0.000261071	0.000186449	0.000271795	0.000207758	0.000154486	0.000149159	0.000207773	0.000138521	0.000197113	0.000170467	0.000170467	0.000186449	0.000159815	0.000122523	0.000207759	0.000138505	0.000181123	0.000143831	0.000133177	0.00016514	0.00012785	0.000149159	0.000181131	0.000143831	0.000143831	0.000133153	0.000111869	0.000149159	0.000239752	0.000138513	0.000213084	0.000186433	0.000250406	0.000154487	0.000287752	0.000202431	0.00038917	0.000202431	0.00015447	0.000159813	0.000170467	0.000138504	0.000154486	0.000133177	0.000133171	0.000170466	0.000149151	0.000229082	0.000181122	0.000186451	0.000223739	0.000175795	0.000170467	0.000154486	0.000165141	0.000143831	0.000170467	0.000143833	0.000202431	0.000149159	0.000191777	0.000154486	0.000143839	0.000143831	0.000154487	0.000133177	0.000191776	0.000170467	0.000207758	0.000197119	0.000143823	0.000197102	0.000122523	0.00020243	0.000175795	0.000186448	0.000138505	0.000122515	0.000207764	0.000138505	0.000234392	0.000170467	0.000213085	0.000229066	0.000181122	0.000229074	0.000159813	0.00020243	0.000175795	0.000170467	0.000202422	0.000218412
211743	0.002	0.000177539	0.000145505	0.000109108	0.000136386	0.000100016	0.000127293	0.000245641	0.00773353	0.043167154	0.000327713	0.327863122	0.00120294	0.001437539	0.000150052	0.000250279	0.530264733	0.005048605	0.018897597	0.000451965	0.000236755	0.000241275	0.000227439	0.000314008	0.000231926	0.000441909	0.001022603	0.000304875	0.000150024	0.000478149	0.000227445	0.000150024	0.000163663	0.000159117	0.06387538	0.000250154	0.000541986	0.000145464	0.000150019	0.000136386	0.000281988	0.000118201	0.000118194	0.000168223	0.000154571	0.000122747	0.000140932	9.09E-05	0.000100016	0.000118207	0.000150024	8.18E-05	0.000190947	0.000150024	0.000172756	0.000145479	0.000168209	0.000122747	0.000186408	0.000136386	0.000181848	0.000150024	0.000104562	0.000131839	0.000145478	0.000145478	0.00015457	0.000113654	0.000154584	0.000145506	0.000195507	0.000109109	0.000231891	0.000227357	0.000300236	0.000145485	0.000127293	0.000100009	0.000177302	0.000127293	0.000163663	9.09E-05	0.000150018	0.000154569	0.000186394	0.000172762	0.000172755	0.000145478	0.000136386	0.000159116	0.000104562	0.000172749	0.000190947	0.000186401	0.000154571	0.000122747	0.000172748	0.00015457	0.000140924	0.000159116	0.000113654	0.000181854	0.000204592	0.000127293	0.000127293	0.000100009	0.00013638	0.000159116	0.000172755	0.000163663	0.000122747	0.000163663	0.000200045	0.000131839	0.000122748	0.000131839	0.000172755	0.000131839	0.000172756	0.00013184	0.000145478	0.000140932	0.000140931	0.000154571	0.000195486	0.000172755	0.00015457	0.000181847	9.55E-05	0.000131839
211744	0.002	0.000237899	0.000136492	0.000121299	0.000111191	0.000126353	0.000131423	0.000222472	0.008519605	0.048594682	0.000384491	0.36329201	0.000994384	0.001490035	0.000187073	0.000313869	0.571825494	0.005902375	0.021938488	0.000578589	0.000273392	0.000222706	0.000232776	0.000227565	0.000283153	0.000384623	0.001100999	0.000308547	0.000161741	0.000409824	0.000156679	0.000187011	0.000166787	0.000181956	0.070982114	0.000318777	0.000571996	0.00014657	0.000293241	0.000187011	0.000288238	0.000171841	0.000161732	0.000131408	0.000156678	0.000116245	0.000121299	0.000136461	0.000126353	0.000136461	0.000187004	0.000181949	0.000202165	0.000111191	0.000161732	0.000176895	0.000192065	0.000111191	0.000171834	0.000207229	0.000176903	0.000146571	0.000101083	0.000121299	0.000161732	0.000202165	0.000197112	0.000126353	0.000156679	0.000141516	0.000197142	0.000121284	0.000192049	0.000151624	0.000298304	0.000171841	0.000171839	0.000151624	0.000136447	0.000181958	0.000192057	0.000141516	0.000181949	0.000151624	0.000161732	0.000161732	0.000131408	0.000171833	0.000217328	0.000141516	0.000187004	0.00014657	0.000207226	0.000151624	0.000136461	0.000227444	0.000141515	0.000146571	0.000146571	0.000156678	0.000141516	0.000126346	0.00014657	0.00020722	0.000156671	0.000141516	0.000166787	0.000176895	0.000166787	0.000176895	0.000202165	0.000151624	0.000166772	0.000192057	0.000156679	0.000222382	0.000192058	0.0001314	0.000197112	0.000171841	0.00014657	0.000176895	0.000161732	0.000141508	0.000187004	0.000197112	0.000136461	0.000171841	0.000166778	0.000141516
211745	0.002	0.000173865	0.000146227	0.000109654	6.85E-05	0.000123361	0.000164504	0.000251431	0.007613681	0.042564319	0.000384238	0.320387596	0.000991661	0.001356166	0.000205617	0.000256237	0.471254784	0.004876381	0.019603164	0.000449401	0.000324965	0.000210289	0.000196562	0.000278907	0.000278839	0.000370775	0.000852616	0.000237757	0.000118793	0.000421029	0.000141638	0.000132521	0.000141637	0.00015079	0.063186777	0.000256002	0.000530773	0.000146228	0.000260517	0.000141637	0.000288004	0.000173627	0.000159907	0.000137069	0.000137069	0.000141645	0.0001325	0.000123362	0.000123362	0.000132499	8.68E-05	0.000159913	0.000196492	0.000150776	0.000164482	0.000132499	0.000141638	0.000105085	0.000146206	0.000137069	0.000146208	0.000123361	0.000187355	0.000118786	0.000178189	0.000105086	0.000191909	0.000118793	0.000141637	0.000146206	0.000182779	0.000114223	0.000182759	0.000137069	0.000297176	0.000164482	0.000155344	0.000146206	0.000118793	6.85E-05	0.000169052	0.000114223	0.000164482	0.00016905	0.000123361	0.000127931	0.000123361	8.68E-05	0.000182771	0.000141638	0.000127931	0.000141637	0.000187328	0.00017362	0.000127931	0.000132499	0.000137069	0.000141638	0.000127917	0.000155344	0.000155351	0.00017362	0.000178197	0.000159913	0.000146206	0.000137069	0.000141637	0.000137069	0.000182758	0.000118793	0.000159914	0.000150762	0.000146206	0.00016905	0.000137069	0.000118792	0.000155344	0.000137069	0.000118793	0.000159913	0.000146206	0.000123361	0.000187327	0.000164482	0.000100517	0.000146193	0.000155344	0.000114223	0.000164482	0.000210171
211746	0.002	0.000166442	0.000136896	0.000146828	0.000122236	8.31E-05	0.000185905	0.000293517	0.007964688	0.046655315	0.000318134	0.352113467	0.001253067	0.001624715	0.000141792	0.000391794	0.604939763	0.005469662	0.020528763	0.000495926	0.000323268	0.000210409	0.000313323	0.000259303	0.000293519	0.000332778	0.000996165	0.000244591	0.00012223	0.000386818	0.000141785	0.000146689	0.00011734	0.000210292	0.068460703	0.000381697	0.000607402	0.000156453	0.000234719	0.000146676	0.000288622	0.000185787	0.000210247	0.000185817	0.000195566	0.000156453	0.000141785	0.000176009	9.78E-05	0.000161357	0.000083108	0.000166231	0.000205358	0.000176038	0.000195574	0.00011245	0.000161335	0.000102672	0.000117339	0.000132007	0.000146674	0.000131986	7.82E-05	0.000112443	0.000122214	0.00012712	0.000190676	0.000210277	0.000146674	0.000107561	0.000185803	0.000122228	0.000239599	0.000151563	0.000362042	0.000180898	0.000161341	0.000205345	0.000180912	0.000161342	0.000268977	0.000156453	0.000171121	0.000122228	0.000151563	0.000176009	0.000166231	9.78E-05	0.000151563	0.000195573	0.000127118	0.000166232	0.000210249	0.000151564	0.000190676	0.000171119	0.000132008	0.000161341	0.00015646	0.000151563	0.000141785	0.000136896	0.000166231	0.000180898	0.000161341	0.000215129	0.000166231	0.000161341	0.000185787	0.000156453	0.000122206	0.000127103	0.000195566	0.000151564	0.000171119	0.000151564	0.000161342	0.000161342	0.000166231	0.000171121	0.000210241	0.000161341	0.000176009	0.000161341	0.000161363	0.000171119	0.000205345	0.000190677	0.000151563	0.000176009
211747	0.002	0.000246006	0.000153538	0.000133046	0.000143282	0.000122812	0.000127929	0.000250867	0.008561791	0.049101199	0.000312495	0.364208926	0.001198332	0.001571519	0.00016375	0.000405076	0.648853743	0.006306363	0.020998128	0.000467605	0.000358735	0.000266237	0.000209965	0.00027645	0.000245693	0.000414887	0.001099146	0.000261175	0.000153515	0.000425331	0.000199568	0.000209865	0.000225208	0.000153515	0.070691459	0.000271356	0.000728179	0.000148421	0.000261045	0.000184217	0.000286717	0.000168865	0.000261082	0.000122827	0.000173983	0.00007164	0.000102343	0.000138179	0.000153515	0.000143281	0.000158631	0.000245648	0.00022517	0.00015864	0.000240531	0.000168865	0.000153515	0.000168865	0.000174008	0.000173983	0.000148382	0.000153515	0.000168867	0.000158631	0.000204709	0.00011257	0.000168859	0.000138163	0.000179101	0.000179101	0.000199585	0.000153515	0.000209805	0.000148397	0.000291803	0.000127929	0.000168867	0.000199608	0.00021492	0.000163749	0.000204695	0.000127929	0.000194453	0.000107453	0.000138163	0.000184219	0.000194452	0.000158633	0.000209819	0.000143281	0.000179101	0.000163749	0.000230341	0.000179101	0.000143281	0.000194452	0.00018424	9.21E-05	0.000199569	0.000184217	0.000143281	0.000117694	0.000138155	0.000189335	0.000138163	0.000179101	0.000127929	0.000138155	0.000184217	0.000112577	0.000179101	0.000122811	0.000153507	0.000158631	0.000173969	0.000204694	0.000138163	0.000214943	0.000179101	0.0001791	0.000122804	0.000199568	0.000168865	0.000189335	0.000133046	0.000199569	0.000214914	0.000189335	0.000158631	0.000194452
211748	0.002	0.000148649	0.000116121	0.000106845	0.000116121	0.000130056	0.000148663	0.000269545	0.007717566	0.045068301	0.000316149	0.328157614	0.001120669	0.001571501	0.000120766	0.000321045	0.518746231	0.005321606	0.018993808	0.000405309	0.000307032	0.000153281	0.000218419	0.000283512	0.000227766	0.000320785	0.000876192	0.000181167	0.000148635	0.000348873	0.000148635	0.000144011	0.000102186	0.000148635	0.065395195	0.000306763	0.000539608	9.75E-05	0.000264849	0.000162569	0.000292832	0.000153279	0.00016257	0.000190439	0.000195154	0.000111476	0.000139346	0.000157939	0.000116122	0.000111476	0.000167214	7.90E-05	0.00019975	0.000176505	0.000153272	0.000120766	0.000181149	0.000148635	8.82E-05	0.000167223	0.000148635	0.000153281	0.000120766	0.0001347	0.000153281	0.000130055	0.000181149	0.000148636	0.000143977	0.000120766	0.000209025	0.000157925	0.00020904	0.000130056	0.000367308	0.000130055	0.00014399	0.000143991	0.000148635	0.000120766	0.000227604	0.000130056	0.0001347	0.000116114	0.000199729	0.000130056	0.000143991	0.00014399	0.000167235	0.000195076	0.000139346	0.000120766	0.000213664	0.000125411	0.000130049	0.000157925	0.000162569	0.000157918	0.000167214	0.000143991	0.000213685	0.000171859	0.000134701	0.000153281	0.000134694	0.000167214	0.000176504	0.000185808	0.000153272	0.000134701	0.000139359	0.000190453	0.000153279	0.00016257	9.75E-05	0.000111469	0.00017186	0.000120766	0.000167195	0.000199736	0.000157925	0.000148635	0.000120766	0.00017186	0.000157925	0.000130056	0.000181156	0.000222952	0.000167188	0.000148635
211749	0.002	0.000245879	0.000184153	0.000158585	6.65E-05	0.000189291	0.000132994	0.000281525	0.008421135	0.048559717	0.000450754	0.367130862	0.001265073	0.001549187	0.000230379	0.000399701	0.70643425	0.006059918	0.021600868	0.000595559	0.000368931	0.000168815	0.000353208	0.000281511	0.000301998	0.000343032	0.001000982	0.000245688	0.000184145	0.000404509	0.000219974	0.00014834	0.000122771	0.000112548	0.07083485	0.000332695	0.000712472	0.000138108	0.000312187	0.000173914	0.000261072	0.000132994	0.000250788	0.000122763	0.000173914	0.00017903	0.000122763	0.0001688	0.000209744	0.000153454	0.000112533	0.000184152	0.00025582	0.000173914	0.000209728	0.00014834	0.000168808	0.000173907	0.000148338	0.00022512	0.000153454	0.00017903	0.000117647	0.000148346	0.000153454	0.000209721	0.000204614	0.000194375	0.000168799	0.000132994	0.000235295	0.000184152	0.000260925	0.000199521	0.000337894	0.00019949	0.00015857	0.000138108	0.000158568	0.000143224	0.000235336	0.00019949	0.000158568	0.00014834	0.000127878	0.000173914	0.000173899	0.000168808	0.000214843	0.00014834	0.000179022	0.000194367	0.000214866	0.00017903	0.000168799	0.000153454	0.00017903	0.000168785	0.000173916	0.000138109	0.000209721	0.000179029	0.000112525	0.000127878	0.00019949	0.000163684	0.000163684	0.000112533	0.000235303	9.21E-05	0.000138109	0.000163684	0.000153454	0.000204606	0.00017903	0.000138108	0.00014834	0.000132986	0.000127878	0.000178984	0.00025578	0.00017903	0.000204605	0.000138108	0.000204606	0.000163684	0.00012787	0.000163684	0.000158561	0.000219951
211750	0.002	0.00013843	0.000197552	9.88E-05	0.000128385	0.000138275	0.000153075	0.00025201	0.00826825	0.046334437	0.000390532	0.351729877	0.001211662	0.001525706	0.000148136	0.000267044	0.693412723	0.0057273	0.02002145	0.000490475	0.000326387	0.000197766	0.000281621	0.000237225	0.000291462	0.00037561	0.001065519	0.000261901	0.000177778	0.000390583	0.000242111	0.000177778	0.000118509	0.000143198	0.069451112	0.00030657	0.000598576	0.00016295	0.000212345	0.000172826	0.000276724	0.000162957	0.000167888	0.000182709	0.000108633	0.000128385	0.000118509	0.000158021	0.000153075	0.000138261	0.000133322	0.00019753	0.000227143	0.000128385	0.000207413	0.000182702	0.00016295	0.000197537	0.000177763	0.000192578	0.000177763	0.000177786	0.000148136	0.00016295	0.000177763	0.000202461	0.000197523	0.000182709	0.00016295	0.000143199	0.000207473	0.000143199	0.0002074	0.000153074	0.000345884	0.000167888	0.000167888	0.00018764	0.000162949	0.000177756	0.000158012	0.000162949	0.000148114	0.000138283	0.000177763	0.000187633	0.000153075	0.000128385	0.000192578	0.000187648	0.000172826	0.000128384	0.000202453	0.000172825	0.000167888	0.000138261	0.000222205	0.000143198	0.000118509	0.00016295	0.000123439	0.000143199	0.000158012	0.000167873	0.000192585	0.000182702	0.000182701	0.000148136	0.000123439	0.000148136	0.000138261	0.000128385	0.000187639	0.000148136	0.000153074	0.000197515	0.00020739	0.000187639	0.000177763	0.000217266	0.000177763	0.000103695	0.000153067	0.000158013	0.000133315	0.000133322	0.000158012	0.000172826	0.000212329	0.000167882
211751	0.002	0.000257232	0.000181387	0.000125946	0.000151136	0.00014106	0.000105795	0.000201546	0.008312809	0.048887729	0.000464255	0.35187307	0.00124581	0.001556966	0.000151145	0.000287572	0.603578234	0.005788991	0.021471667	0.000546227	0.000368459	0.000232087	0.000272189	0.000272129	0.000246902	0.000358191	0.001061803	0.000262159	0.000186424	0.000433873	0.000201529	0.000191439	0.000130992	0.000136023	0.069724998	0.000206577	0.00057531	0.000161212	0.000231768	0.000136022	0.000378155	0.000186417	0.000151136	0.00016625	0.000130985	0.000176326	0.000161212	0.000161212	0.00016625	0.00014106	0.000186401	0.000146114	0.000251916	0.000176326	0.000267097	0.000151136	0.000191439	0.000176326	0.000136022	0.000136022	0.000166258	0.000176326	0.000226727	0.000181363	0.000146098	0.000171289	0.00016625	0.000166249	0.000136014	0.000146099	0.000231758	0.00014106	0.000267121	0.00019647	0.000287325	0.000176326	0.000181364	0.000100742	0.000206553	0.000146099	0.000206562	0.000120908	0.000151136	0.000146098	0.000156174	0.000161204	0.000191439	0.000206553	0.000241826	0.000191439	0.000146098	0.000176326	0.00014106	0.000176325	0.00014106	0.000130977	0.000186401	0.000156166	0.000125946	0.000136014	0.000136022	0.000161212	0.000120901	0.00014106	0.000171289	0.000171289	0.000171287	0.000181363	0.000146098	0.000125946	0.000146098	0.000176326	0.00016625	0.00014106	0.00016625	0.00016119	0.000206553	0.000141039	0.000166249	0.000206553	0.000166249	0.000196477	0.000201508	0.000130985	0.000176325	0.000196477	0.000125939	0.000166249	0.000161212	0.000176326
211752	0.002	0.000186727	0.000163793	0.000136501	0.000131911	9.55E-05	0.000136474	0.000232101	0.007450633	0.043207263	0.000332372	0.327194681	0.001097403	0.001511103	0.000213877	0.000268705	0.539129793	0.005057194	0.01853088	0.000433814	0.000355429	0.000223014	0.000250281	0.000286779	0.000250343	0.000336972	0.000922255	0.000254925	0.000122815	0.000359731	0.000181974	0.000159203	0.000141009	0.000141008	0.062413028	0.000309708	0.000601507	0.000154655	0.000163767	0.000109168	0.000282164	0.000168301	0.000204799	0.000141008	0.000172856	0.00019105	9.10E-05	0.000150108	0.000136461	0.000163752	0.000159204	0.000159204	0.000209273	0.000122814	0.000177405	0.000090973	0.0001683	0.000168301	0.000122814	0.000104619	0.000172857	0.000122814	0.000168301	0.000200156	0.000122814	0.000191044	0.000113716	0.000127363	0.000204758	0.000141008	0.000154655	0.000145557	0.000250259	0.000141009	0.00037783	0.000186495	0.000168301	0.000113716	0.00013646	0.000163752	0.000159203	0.000150106	0.000200149	0.000145557	0.00013646	0.000150106	0.000145557	0.000168302	0.000172856	0.00014555	0.000181947	0.000127335	0.000191045	0.000145557	0.000113716	0.000127363	0.000131911	0.000141002	0.000118265	0.000172857	0.000113716	0.000127363	0.000150106	0.000150105	0.000131912	0.000131912	0.000122807	0.000177397	0.000145556	0.00013646	0.000122814	0.000136453	0.000145557	0.000191044	0.000118264	0.000145557	0.000159204	0.000209246	0.0001956	0.000127363	0.000118245	0.000131892	0.000186495	0.000131911	0.000163752	0.000154655	0.000118259	0.00013646	0.000181946	0.000154655
211753	0.002	0.000206806	0.000153707	0.000153682	0.000148368	0.000148368	0.000095379	0.000275631	0.00861018	0.049992129	0.000355339	0.37910507	0.001165855	0.001572894	0.000206695	0.000339618	0.740853921	0.006056791	0.022373384	0.00047841	0.000350246	0.000249259	0.000243992	0.00025988	0.000265079	0.000376568	0.001052802	0.000238469	0.000121874	0.000355313	0.000174886	0.000127173	0.000164264	0.000180192	0.073836822	0.000382027	0.000738004	0.000158973	0.000143068	0.000201357	0.00027562	0.000148368	0.00018546	0.000116574	0.000174863	0.000158973	0.000148368	0.00013777	0.000164265	0.000190758	0.000132471	0.000132471	0.000291501	0.000169547	0.000211969	0.00013777	0.000148368	0.000127172	0.000164264	0.000121873	0.000127172	0.000201356	0.000211985	0.000169563	0.000164265	0.00018546	0.000153667	0.000153651	0.000180161	0.000158966	0.000185476	0.000137769	0.000254433	0.000180129	0.000387095	0.000153666	0.000190758	0.000143068	0.000201357	0.000132471	0.000201356	0.000180161	0.000148368	0.000127172	0.000196058	0.000164281	0.00022786	0.000158966	0.00019076	0.000190758	0.000169563	0.00018546	0.000180161	0.000196056	0.000127172	0.000180161	0.000169563	0.000127172	0.000153666	0.000143068	0.000174861	0.000148367	0.00018546	0.000190782	0.000127172	0.000143068	0.000206655	0.000164264	0.000243772	0.000174864	0.000201356	0.000164264	0.000211954	0.000180161	0.000206655	0.000158958	0.000190758	0.000201356	0.000169563	0.000227851	0.000206647	0.000243748	0.000143068	0.000153666	0.000169563	0.000153666	0.000201357	0.00014306	0.000190758	0.000169563
211754	0.002	0.000165612	0.000170331	0.000141072	0.000121613	7.78E-05	0.000121628	0.000311561	0.008011513	0.047262073	0.000379942	0.349476267	0.001203111	0.001448844	0.000189776	0.000321483	0.562628808	0.005424288	0.020037284	0.000488618	0.000263076	0.000199693	0.000189739	0.000267784	0.000326131	0.000375259	0.001054871	0.000272656	0.000165394	0.000326226	0.000233542	0.00010702	0.000175123	0.000184852	0.067212766	0.000287171	0.000609227	0.000175123	0.000248143	0.000243242	0.000296937	0.000165394	0.000155665	0.0001508	0.000150801	0.000170259	0.000102155	0.000116749	0.0001508	0.000111884	0.000145936	0.000141071	0.000223792	8.76E-05	0.00021412	0.000223813	0.000179994	0.000165394	0.000141071	0.000121613	0.000189733	0.000111884	0.000165409	0.000102155	0.000155665	0.000160531	0.000179981	0.000155672	0.000141071	0.000160523	0.000223813	0.000165395	0.000218926	0.000145943	0.000340776	0.000214039	0.00020431	0.000136207	0.000131342	0.0001508	0.000165401	0.000126477	0.000209182	0.000136207	0.000155665	0.000141071	0.000170259	0.000116742	0.0001508	0.000141071	0.000175123	0.000155665	0.00020431	0.000126478	0.000155665	0.000136185	0.000145936	0.000126478	0.000155665	0.000189716	0.000165387	0.000145936	0.000111884	0.000121628	0.000189717	0.000150801	0.000170258	0.000141072	0.000184853	0.000116749	0.000184852	0.000160529	0.000121613	0.000194575	0.000170252	0.000102155	0.000214054	0.000126477	0.000155665	0.000126464	0.00016053	0.000116749	0.000150787	0.000136207	0.000179988	0.000121606	0.000155665	0.000107019	0.0001508	0.00020431
211755	0.002	0.000201107	0.000169871	0.000120533	0.00010714	8.93E-05	0.000133925	0.000250156	0.007554279	0.042176726	0.00033959	0.318990488	0.001081423	0.001316367	0.000138403	0.000254825	0.560804222	0.005238085	0.01874006	0.000488395	0.000286173	0.000241378	0.000223389	0.000326187	0.000250187	0.000308383	0.000774649	0.000214408	0.00014733	0.000357562	0.000218878	0.000147318	0.000160716	0.000124997	0.061828668	0.000303766	0.000559067	0.000205384	0.000227741	0.000196436	0.000205421	0.000174102	0.000138389	0.000151789	0.000165173	0.000111604	0.000124997	0.000156246	8.04E-05	0.000151789	0.000156246	0.000120532	0.000205372	0.000133925	0.000174116	0.000133925	0.000156245	0.000142853	0.000178574	0.000116067	0.000156246	9.82E-05	0.000133925	0.000120532	0.000151781	0.000102676	0.000120533	0.000147317	0.000151775	0.000124997	0.000169646	0.000116068	0.000267984	0.00010714	0.000294838	0.000205372	0.000160711	0.000133925	0.000107139	0.000120539	0.000129461	0.000147317	0.000142853	0.000124997	0.000169638	0.00012946	0.000178574	0.000133925	0.000124997	0.000147318	0.000156245	0.000160709	0.000120533	0.000160709	0.000196417	0.00017856	0.000142853	0.000200895	0.000151781	0.000174096	0.000124997	0.000120532	0.000165173	0.000160709	0.000169644	0.000165173	0.000151781	0.000142853	0.000183025	0.000151781	0.000178567	0.000160716	0.000107139	0.000133918	0.000107139	0.000174101	0.000200894	0.000133925	0.000138388	0.000116068	0.000151768	0.000169638	0.00012946	0.000142853	0.000147318	0.00010714	0.000147318	0.000183031	0.00010714	0.000156246
211756	0.002	0.000261723	0.000159867	0.000120997	0.000150044	0.000116158	0.000130684	0.000213039	0.008360558	0.047596015	0.000305224	0.346582005	0.001108906	0.001490433	0.000179099	0.000203551	0.70108083	0.005751464	0.020627715	0.00045696	0.000349263	0.00023264	0.000276173	0.000276173	0.000319638	0.000397414	0.001049368	0.000276035	0.000169396	0.000402257	0.000150038	0.000193719	0.000130677	0.000130684	0.066740414	0.000246903	0.000572004	0.000111318	0.000159719	0.000164557	0.000212972	0.000174238	0.000174252	0.000140357	0.000183916	0.00014035	0.000154877	0.000116151	0.000179077	0.000145197	0.000179084	0.000164557	0.000227478	0.000120997	0.000188771	0.000135518	0.000150038	8.23E-05	0.000179077	0.000150038	0.000188764	0.000125844	0.000082278	0.000106477	0.000193596	0.000193596	0.000135518	0.000159717	0.000237184	0.000164558	0.000242039	0.000145197	0.000232346	0.000198436	0.000334155	0.000150038	0.000174237	0.000159717	0.000154877	0.000145197	0.000145197	0.000174237	0.000217825	9.68E-05	0.000135518	0.000145197	0.000159717	0.000179077	0.000174244	0.000183917	0.00013551	0.000183909	0.000188756	0.000169397	0.000145197	0.000125831	0.000203268	0.000145197	0.000135518	0.000120983	0.000116157	0.000154877	0.000135518	0.000179077	0.000203276	0.000120997	0.00021781	0.000164557	0.000174237	0.000188756	0.000154863	0.000130677	0.000164557	0.000159716	0.000145197	0.000164558	0.000183925	0.000174237	0.000154877	0.000150037	0.000212963	0.000140358	0.000208115	0.000125838	0.000188749	0.000183916	0.000125831	9.20E-05	0.000179077	0.000140358
211757	0.002	0.000182218	0.000113749	0.000122843	0.000136566	0.000090987	9.55E-05	0.000223041	0.007664446	0.044115425	0.000300588	0.323621783	0.001097363	0.001336957	0.000159254	0.000232381	0.629549236	0.005124893	0.019096201	0.000438678	0.000273402	0.000268779	0.000223037	0.00025952	0.000236669	0.000341659	0.0009637	0.000213959	0.000109193	0.000355271	0.000195705	0.000163789	0.000131982	0.000177452	0.062742405	0.000259421	0.000555963	0.000131941	0.000186573	0.000150141	0.000300461	0.000141041	0.00015469	0.000136491	0.000127392	0.000104636	0.000163797	0.000150139	0.000131941	0.000150147	0.000127392	0.000159239	0.00016379	0.000177452	0.000172895	0.000122843	0.000181988	0.000118293	0.000136491	0.000131941	0.00015469	0.000122841	9.55E-05	0.000168338	0.000191094	0.000104643	0.000163789	0.000131928	0.000200195	0.00014104	0.000191109	0.00015469	0.000263959	0.000127392	0.000259491	0.000172888	0.000150141	0.000172888	0.000163797	0.000118292	0.0002184	0.000122841	0.000141041	0.00018658	0.000150141	0.00015924	0.000141041	0.000127392	0.000163776	0.000104643	0.000150134	0.000131942	0.000163789	0.00015924	0.000122835	0.000136491	0.00015469	0.000104643	0.000181988	0.000127392	0.000127385	0.000127392	0.000150139	0.000218405	0.000141041	0.000168353	0.000213844	0.000150146	0.0002093	0.000136491	0.000104636	0.000159239	0.000118292	0.000109172	0.000159239	0.000186538	0.00014104	0.000159239	0.000186538	0.000113742	0.000118292	0.000172896	0.000181988	0.000200187	0.000204737	0.000154691	0.000131942	0.000127392	0.000136491	0.000150141
211758	0.002	0.000212483	0.000148033	0.000162852	0.000123362	0.00012831	0.000103631	0.000281444	0.00839878	0.046217062	0.000375508	0.350614105	0.001180844	0.001509393	0.000187523	0.000271734	0.582499538	0.005719717	0.021041084	0.000549994	0.000252054	0.00025201	0.000242061	0.000306225	0.000251718	0.000306189	0.001075432	0.000261682	0.000182575	0.000385279	0.000212256	0.000187523	0.000162851	0.000197385	0.069741546	0.000365516	0.000583246	0.000162852	0.000241848	0.000172706	0.000271463	0.000207268	0.000157902	0.000113485	0.000212227	0.000143099	0.000143099	0.000133237	0.000138164	0.000162837	0.000123353	0.000157902	0.000202342	0.000207277	0.00017764	0.000162837	0.000128296	9.87E-05	0.000207253	0.000118426	0.00017764	0.000123361	8.88E-05	0.000123362	0.000157902	0.000167763	0.00017764	0.000128296	0.000197377	0.000128296	0.000217116	0.000152967	0.000231927	0.000157895	0.000320891	0.00017764	0.000152968	0.000128296	0.000152967	0.000157902	0.000172713	0.000118427	0.000152967	0.000172705	0.000152967	0.000172705	0.000167771	0.000202312	0.000192451	0.000162837	0.000162837	0.000148027	0.000246768	0.000162836	0.000202342	0.000128296	0.000217138	0.000152968	0.00017764	0.000167771	0.000152967	0.000162837	0.000182575	0.000167772	0.000236876	0.000138164	0.000187508	0.000167771	0.000182567	0.000207246	0.000172706	0.000167771	0.000167763	0.00013815	0.000202342	0.000172705	0.000207246	0.000128294	0.000207261	0.000207246	0.000152953	0.000192443	0.00016283	0.000192443	0.000172705	0.000217115	0.000148026	0.000162837	0.000197379	0.00014307
211759	0.002	0.000240491	0.00015684	0.00013725	7.84E-05	0.000142137	0.000137235	0.000279602	0.008305551	0.047410752	0.000402508	0.347589768	0.001231246	0.001474038	0.000225743	0.000353437	0.563637587	0.005703895	0.020189539	0.000531554	0.000334031	0.000171683	0.000279593	0.000230419	0.000338475	0.000446829	0.000929768	0.000245188	0.000132341	0.000412273	0.000151939	0.000127433	0.000142137	0.000122531	0.068581637	0.000284475	0.000707397	0.000151947	0.000220601	0.000215686	0.000294313	0.000147038	0.000186256	0.000171539	0.000151939	0.000127433	0.000161742	0.000132334	0.000137235	0.000132334	0.000196059	0.000161742	0.000181369	0.00011763	0.000191157	0.000205868	0.000132326	0.000127433	0.000142136	0.000142136	0.000161764	0.000210754	0.00015684	0.000191158	0.000147038	0.000151939	0.000142137	0.000151939	0.000191148	0.000132334	0.000166643	0.000137235	0.000245124	0.000181354	0.000338382	0.000176445	0.000196132	0.000161742	0.000161742	0.00015684	0.000161742	0.000122524	0.000181362	0.000176454	0.000107828	0.000122531	0.000161741	0.000181348	0.000151939	0.000181346	0.000196051	0.000112722	0.000259827	0.000132326	0.000205854	0.000142136	0.000122531	0.00018134	0.000161741	0.000171543	0.000191148	0.000200952	0.000142123	0.000142137	0.000181347	0.000205853	0.000142136	0.000137235	0.000142136	0.000181347	0.000225473	0.000181347	0.000137228	0.000171545	0.00015684	0.00015194	0.000132335	0.000137221	0.00019605	0.000161742	0.000161741	0.00015194	0.00019605	0.000200952	0.000161742	0.000112729	0.000171545	0.000151931	0.00015684	0.00010782
211760	0.002	0.000217046	0.000158966	0.000120401	0.000120401	0.000125225	0.000120401	0.00021196	0.00808711	0.045589241	0.000347053	0.338142731	0.001167087	0.00141965	0.000110769	0.00032803	0.567777036	0.005666084	0.020497532	0.000580094	0.000294289	0.00021218	0.000294024	0.000207243	0.000231265	0.000351911	0.000952138	0.000260193	9.63E-05	0.00032302	0.000149297	0.000187863	0.000139666	0.00018301	0.066582142	0.0002843	0.000516052	0.000154114	0.000260148	0.000149298	0.000322896	0.000187833	0.000192642	0.00015893	0.000115585	0.000125217	0.000178194	0.000130033	0.000144482	0.000120401	0.000178194	0.000163732	0.000284329	0.000163746	0.000168561	0.000173378	0.000134849	0.000134849	0.000163746	0.000168562	0.000139665	0.000154114	0.000120401	0.000197465	0.000178193	0.000139666	0.000120401	0.000139666	0.000173378	0.000105953	0.000211929	0.000120401	0.000211915	0.000173378	0.000303564	0.000178201	0.000173378	0.000187825	0.000163746	0.000178193	0.000154114	0.00021676	0.000139666	0.000178193	8.67E-05	0.000173379	0.000144474	0.000197465	0.000250501	0.000144482	0.000192636	0.000158929	0.000216722	0.000173378	0.000187833	0.000163746	0.000178194	0.000130033	0.000163747	0.000178194	0.000178194	0.000216729	0.000173399	0.000149305	0.000149297	0.000187825	0.000178194	0.000154114	0.000158929	0.000149297	0.000139665	0.000120401	0.000192634	0.000192634	0.000168562	0.00015893	0.000154114	0.000139665	0.000168562	0.000144482	0.000158929	0.000139665	0.000168562	0.000134849	0.000149291	0.000120395	0.000192642	0.000120394	0.000149298	0.00018301
211761	0.002	0.00016113	0.000146736	0.000137243	0.000132509	8.52E-05	0.000137249	0.00027467	0.007942733	0.044480204	0.000445507	0.338205792	0.001151423	0.001577594	0.000213027	0.000308016	0.549737119	0.005486501	0.019769492	0.000422564	0.000289134	0.000251014	0.000246274	0.000260522	0.000269884	0.000388473	0.000964092	0.000255733	0.00016094	0.00042651	0.000217887	0.000146708	0.000104115	0.000123045	0.06666962	0.000241445	0.000535731	0.00015144	0.000260465	0.000165638	0.000336246	0.00017985	0.000165638	0.000118319	0.000160926	0.000113579	0.000113579	0.000151447	0.000170377	0.000151454	0.000184567	0.000118299	0.000198778	0.000217737	0.000194055	0.00015144	0.000156172	8.04E-05	0.000141975	0.000123045	0.000123045	0.00011358	0.000156172	0.000132503	0.000170378	0.00015144	0.000132503	0.000118312	0.000189328	0.00015144	0.00015144	0.000127777	0.000203504	0.000175102	0.000340982	0.000184567	0.000179841	0.000151433	0.000175101	0.000137243	0.000198764	0.00013251	0.000175102	0.000137242	0.000127777	0.000184582	0.000137228	0.000222441	0.000170369	0.000146707	0.000156172	0.000118312	0.000137242	0.000165636	0.000137242	0.000137242	0.000170369	0.000170369	0.000184566	0.000160905	0.000127777	0.000165638	0.00013251	0.000151427	0.000160905	0.000165631	0.000151441	0.000146707	0.000179834	0.000141961	0.000127777	0.000194019	0.000175102	0.000146707	0.000151441	0.000132503	0.000141975	0.000175102	0.000198764	0.00015144	0.000179834	0.000146707	0.000141975	0.000141975	9.94E-05	0.000137243	0.00015144	0.000146708	9.94E-05	0.000175102
211762	0.002	0.000191471	0.000144633	0.000130573	0.000121261	0.000130573	0.000130566	0.000270635	0.00756166	0.043807029	0.00031736	0.331003853	0.001171981	0.001653768	0.000130573	0.000341012	0.543655921	0.005276453	0.019073214	0.000463168	0.000312942	0.000228825	0.000284656	0.000275359	0.000294056	0.000392154	0.00104387	0.000280045	0.000144556	0.000392116	0.000181867	0.000158586	0.000144562	0.000158558	0.065422415	0.000298613	0.000640176	0.000186523	0.000242552	0.000167877	0.000270613	0.000102587	0.000149218	9.79E-05	0.000149218	0.00012124	0.000135223	0.000181916	0.000149218	0.000116564	0.000111913	7.93E-05	0.00018186	9.33E-05	0.000195863	0.000125903	0.000186545	0.000144555	0.000177196	0.000172534	0.00012124	0.00016787	0.000125903	0.000093261	0.000191186	0.000163208	0.000163208	9.79E-05	0.000163208	0.000107237	0.000135229	0.000116564	0.000177196	0.000172534	0.000265896	0.000139892	9.79E-05	0.000130566	0.000135222	0.000149218	0.00021918	0.000149218	0.000153882	0.000125903	0.000144556	0.000130566	0.000153881	0.000153881	0.000167877	0.000195849	0.000158544	0.000200519	0.000177177	0.000177196	0.000191193	0.00013523	0.000153882	0.000163207	9.79E-05	0.000191186	0.000153882	0.000163207	0.000172533	0.000214509	0.000139892	0.000163208	0.000200512	0.000130566	0.000144562	0.000172534	0.00012124	0.000111914	0.000205176	9.33E-05	0.000163201	0.000153881	8.39E-05	0.000125903	0.0001119	0.000172533	0.000144548	0.000153881	0.000158544	0.000158544	0.000144555	0.000153881	0.000144556	0.000144555	0.000205175	0.000167863
211763	0.002	0.000221928	9.64E-05	9.64E-05	0.000149338	5.30E-05	0.000168643	0.000250654	0.007926589	0.045767753	0.000448642	0.346282855	0.001117839	0.00143014	0.000159001	0.000328175	0.545431367	0.005808728	0.02046904	0.000469103	0.000294361	0.000221899	0.000245865	0.000226566	0.000207168	0.000410069	0.00091359	0.000240954	0.000183058	0.000366545	0.000178256	0.000178241	0.000154154	0.000139703	0.06624449	0.000332682	0.000540419	0.00018306	0.00024576	0.000168614	0.000308499	0.000192723	0.000216808	0.000134885	0.000183087	0.000139702	0.000125251	0.000173423	0.00012044	9.63E-05	0.000130068	0.000134885	0.000183074	0.000158985	0.000221626	0.000149336	0.000158972	0.000149338	0.000139696	0.000158972	0.000134884	0.000130067	0.000105981	0.000134864	0.000163789	0.000125236	0.000163789	9.63E-05	0.000192694	0.000110784	0.00019751	0.000149338	0.000274705	0.000130067	0.000298841	0.000154147	0.000154154	0.000125251	0.000211969	0.000110798	0.000168607	0.000187875	0.000149336	0.000139702	0.000173423	0.000158964	0.000168606	0.000110798	0.00016379	0.000130067	0.000134885	0.000110798	0.0002361	0.000139702	0.000163789	0.000226443	0.00019751	0.000178241	0.000139702	0.000139695	0.000154154	0.000130067	0.000211963	0.000192687	0.000130067	0.000255346	0.000178249	0.000154154	0.000149336	0.000163783	0.000168606	0.00014452	0.000139695	0.000158971	0.000154147	0.000134871	0.000154154	0.000158972	0.000183058	0.000144505	0.000173423	0.000154154	0.000130075	0.000139702	0.000173423	0.000183059	0.000173425	0.000207145	0.000168606	0.000158964
211764	0.002	0.000248364	0.000168536	0.000135697	0.000135697	9.36E-05	0.000140398	0.000229396	0.007789924	0.04582004	0.000327871	0.330866505	0.000977426	0.001450775	0.000182733	0.000360904	0.487696037	0.005128822	0.019989369	0.000399158	0.00023431	0.000248354	0.000248146	0.00023431	0.000285549	0.00035138	0.000957826	0.000224715	0.000107622	0.000313881	0.000196548	0.000149735	0.000154463	0.000140377	0.06643556	0.000248183	0.000553067	0.000173139	0.000234046	0.000201242	0.000280904	0.000168452	0.000159093	0.000140377	0.000154422	0.000112301	0.000135698	0.000159093	0.000145055	0.000173137	0.000135704	0.000154415	0.000215267	0.000173132	0.000173132	0.000112301	0.000149735	0.000121653	9.83E-05	8.42E-05	0.000140377	0.000154415	0.000187177	0.000135697	0.000159093	0.000201229	0.00018249	0.000149735	0.000149735	0.000145055	0.000191848	0.00017313	0.00026683	0.000182489	0.000294961	0.000182491	0.000159093	0.000149735	0.000173132	0.000131011	0.000163773	0.000107622	0.000182489	0.000107622	0.000126339	0.000159093	0.000182489	0.0001591	0.000210579	0.0001591	0.000154415	0.000131018	0.000229311	0.000145057	0.000102936	0.00018249	0.000168452	9.36E-05	0.000233997	0.000135697	0.000163773	0.000168452	0.00018249	0.000196528	0.00012166	0.000163772	0.000154415	0.00012166	0.000140377	0.000140377	0.000112301	0.000131011	0.000163793	0.000140377	0.000149735	0.000149735	0.000131018	0.00018717	0.000191848	0.000140377	0.000149735	0.000140377	0.000140377	0.000168453	0.000159093	0.000107608	0.000154408	0.000168452	0.000182489	0.000102942
211765	0.002	0.000209883	0.000168857	0.000127916	0.00013815	0.000143267	0.000138151	0.000307188	0.008558939	0.048564074	0.000358504	0.367888713	0.00129614	0.001622733	0.000143267	0.000286977	0.604320168	0.006066463	0.021526238	0.000575645	0.000286962	0.000235595	0.000225264	0.00024586	0.000266146	0.000456066	0.001026874	0.000240601	0.000179115	0.000373839	0.0001842	0.00013815	0.000179083	0.000148384	0.070926882	0.000291786	0.000625364	0.000168865	0.000220041	0.000209791	0.000327691	0.000163733	0.000179092	0.000112567	0.00013815	0.000194525	0.000107442	0.00018934	0.000204712	0.000117683	0.000133034	0.000199543	0.000168849	0.000148383	0.000194419	0.000117683	0.000184201	0.000143267	0.000179083	0.000138151	0.000143267	0.000133034	0.000173976	0.000168851	0.000173968	0.0001535	0.000168851	0.0001535	0.000184201	8.70E-05	0.000158617	0.000158617	0.00029179	0.000179084	0.000384016	0.000189317	0.000173968	0.000133034	0.000163733	0.0001228	0.000245616	0.000189317	0.000158617	0.0001842	0.000168851	0.000225149	0.000194395	0.000127916	0.000184163	0.000189325	0.000163733	0.000163735	0.000204682	0.0002149	0.000158617	0.000138142	0.000179084	0.000194442	0.000122799	0.000168849	0.0001535	0.00015861	0.000189317	0.000158617	0.000214907	0.000189316	0.000189317	0.000220025	0.0001842	0.0001535	0.000127916	0.000127916	0.000158617	0.000199543	0.000158617	0.00018423	0.0001842	0.000204675	0.0001535	0.00019955	0.000173967	0.0001842	0.000199549	0.000235366	0.000158608	0.000143267	0.000179076	0.000168829	0.000158617	0.000173967
211766	0.002	0.000147797	0.000142986	0.000119906	0.000138356	0.000115294	0.000138353	0.000212199	0.007335245	0.043842288	0.000304672	0.334071349	0.00111726	0.001513808	0.000166169	0.000336999	0.81654376	0.005379169	0.018532488	0.000509457	0.000230946	0.000221682	0.00024457	0.000318547	0.000235291	0.000401823	0.00093501	0.000198321	0.000156849	0.000369449	0.000161412	0.000175283	9.22E-05	0.00016144	0.064332533	0.000189106	0.000508099	0.000142966	0.000262983	0.0001568	0.000272248	0.000166039	0.000142966	0.000152188	0.000124517	0.000110676	0.000152189	0.000138353	0.000115295	0.000124517	0.000156807	0.000161411	0.000249107	0.000161411	0.000239862	0.00018907	0.00012913	0.000119906	0.000133741	0.000156793	0.000142964	0.000152188	0.000175247	0.000175247	0.000147577	0.000147577	0.000166024	0.000147584	0.000161412	0.000152189	0.000175254	0.00014757	0.000258385	0.000106071	0.000253778	0.000152189	0.000175323	8.76E-05	0.000152189	0.000179859	0.000207551	0.000138353	0.000133734	0.000124517	0.000147577	0.00012913	0.000142966	0.000133741	0.00014755	0.000119899	0.000170635	0.000106057	0.000161399	0.000133742	0.000175255	0.000106071	0.000179859	0.000133742	0.000152189	9.68E-05	0.000170636	0.000161411	0.00012913	0.000166025	0.000142964	0.000147577	0.00012913	0.000142966	0.000179859	0.000152189	0.000147577	0.000124517	0.000193694	0.000138353	0.000124517	0.000124517	0.000124517	0.000161411	0.000156793	0.000138352	0.000166024	0.000212148	0.000119899	0.000166024	0.000110676	0.000133741	0.0001568	0.000119906	0.000184471	0.000193695
211767	0.002	0.000217047	0.000167535	0.00010345	0.000142868	0.000137933	0.000157704	0.000295758	0.008263126	0.046675973	0.000305655	0.351654758	0.001128712	0.001447664	0.000187239	0.000296021	0.57772995	0.005773155	0.020681704	0.000519157	0.000315813	0.000177534	0.000290816	0.000226715	0.000271075	0.000355023	0.00102882	0.000246481	0.000147793	0.000478582	0.00016749	0.000172416	0.000147786	0.000182269	0.067990801	0.00030562	0.000671304	0.000182299	0.000241442	0.000172417	0.000325315	0.000182291	0.000201974	0.000187195	0.000137933	7.88E-05	0.000113302	0.00010345	0.000162563	0.000157647	0.000118228	0.000157638	0.000187196	0.000152712	0.000182269	0.000123154	0.000182277	0.000133008	0.000197091	0.000137933	0.000118229	0.000147786	9.85E-05	0.000187224	0.000147787	0.000118228	0.00016749	0.000147786	0.000201974	0.000118228	0.000182269	0.000147786	0.000290758	0.000133007	0.000315435	0.000157638	0.000201974	0.000123154	0.000197055	0.000182269	0.00023648	0.000182278	0.00016749	0.000128081	0.000108383	0.000177344	0.000147786	0.000113302	0.00022662	9.36E-05	0.000157638	0.000167498	0.000211826	0.000177343	0.000172417	0.000187203	0.00016749	0.000123133	0.000152712	0.000162557	0.000197055	0.000167491	0.000152726	0.000157638	0.000157638	0.000201983	0.000187211	0.000226604	0.000172417	0.000133007	0.000128059	0.000177343	0.000182269	0.000103435	0.000177341	0.000206901	0.000147786	0.000177343	0.000182268	0.00016749	0.000162565	0.000108376	0.000157638	0.000177335	0.00019704	0.000172417	0.000182269	0.000152712	0.000172416	0.000246332
211768	0.002	0.000207533	0.000176923	0.000101099	0.000181952	0.000101085	0.000161713	0.000252874	0.008330065	0.049137172	0.000308601	0.358627651	0.001153209	0.001474707	0.000197252	0.000369609	0.712462934	0.005868532	0.021460045	0.000512284	0.000268282	0.000273335	0.000257896	0.000202276	0.000308449	0.000379514	0.001126832	0.000212346	0.000146581	0.000460615	0.000197139	0.000161737	0.000156682	0.000176937	0.070302331	0.000283183	0.00063283	0.000151665	0.000303364	0.000121302	0.000278121	0.00016679	0.000237588	0.000141534	0.000192062	0.000197146	0.000166789	0.000156681	0.000141519	0.000151627	0.00013645	0.000212295	0.00020724	0.000227448	0.000151627	0.000161735	0.000171844	0.00013141	0.000176899	0.000207224	0.00016679	0.000151627	0.000141541	0.000146574	0.000192061	0.00012634	0.000187007	0.000121302	0.000192061	0.000136464	0.000176899	0.000141511	0.000257858	0.000146572	0.000424922	0.000197131	0.000131409	0.000156688	0.000156682	0.000161735	0.000247665	0.000232502	0.00016679	0.000202184	0.000176906	0.000116247	0.000171844	0.000187007	0.000161737	0.00016679	0.000217326	0.000156681	0.000197117	0.000171844	0.000181952	0.000121287	0.000136464	0.000161735	0.000136464	0.000106139	0.000166807	0.000146589	0.000181952	0.000156682	0.000217332	0.000187006	0.000141519	0.000171844	0.000192061	0.000171844	0.000151627	0.000176897	0.000197115	0.000126348	0.000156681	0.000111193	0.000101077	0.000166812	0.000187006	0.000106138	0.000156681	0.000187007	0.000166768	0.000273056	0.000161735	0.000156681	0.000176897	0.000156681	0.000217332	0.000171844
211769	0.002	0.000233201	0.00020267	0.000131613	0.000156924	0.000126589	0.00010124	0.000298898	0.008128335	0.049263734	0.000354697	0.360093013	0.001165065	0.001497416	0.000222827	0.000309201	0.426809387	0.005788826	0.02114446	0.000508365	0.000314366	0.00020255	0.000288703	0.0003344	0.000354603	0.000339533	0.001128384	0.000319152	0.000172116	0.000435965	0.000172148	0.000172109	0.000146801	0.000126558	0.070238345	0.000268419	0.00057807	0.000222738	0.000273513	0.000207574	0.000329226	0.000232884	0.000248124	0.000156922	0.000237932	0.000177171	0.000172101	0.000111364	0.000141737	0.000146798	0.000111364	0.000161985	0.000177171	0.000151861	0.00021769	0.000156924	0.000151861	0.0001468	8.61E-05	0.000161984	0.0001468	0.000131613	0.0001468	0.00017717	0.000182234	0.000177178	0.000217675	0.000121488	0.000167047	0.00017717	0.000253132	0.000177171	0.000227808	0.000172116	0.000476456	0.000187294	0.000167047	0.000151861	0.000227822	0.00017717	0.000151861	0.000146798	0.000136676	0.000116419	0.000146798	0.000172109	0.000172109	0.000182234	0.000197419	0.000156922	0.000197427	0.000156922	0.000172109	0.000167047	0.000207543	0.000172109	0.000161985	0.000151861	0.000156924	0.000131605	0.000202481	0.000222745	0.000161986	0.000146798	0.000167047	0.000182233	0.000192357	0.000151861	0.000141729	0.000217667	0.000151853	0.000182233	0.000187295	0.000146784	0.000156922	0.000192357	0.000121489	0.000187288	0.000131613	0.000212605	0.000172109	0.000192364	0.000182233	0.000131613	0.000227791	0.000161985	0.000192357	0.000161985	0.000278434	0.000187295
211770	0.002	0.000235983	0.000132032	8.95E-05	0.000136682	0.000117835	0.000146128	0.000249941	0.008104099	0.04498385	0.00033967	0.338200773	0.001127738	0.001537609	0.000216862	0.000358805	0.602194466	0.005747089	0.020432186	0.000449535	0.000316251	0.000245322	0.000250079	0.000235897	0.000202716	0.000353889	0.000950632	0.000212234	0.000131968	0.000391565	0.000155533	0.000117878	0.000132037	0.000188539	0.065461809	0.000249913	0.000576239	0.000131968	0.000273506	0.000155535	0.000311209	0.000188553	0.000240484	0.000164989	0.000193247	0.000146107	0.000127248	0.000160261	0.00015082	0.000131982	0.000169674	0.000164967	0.000207393	0.000179106	0.000193253	0.000146107	0.000226259	0.000146108	0.000155533	0.000155534	0.000160247	0.000136681	0.0001461	0.000146107	0.000146107	0.000103675	0.000169674	0.000193274	0.000169666	0.000136681	0.000221666	0.000179099	0.000226252	0.000179099	0.000344306	0.000164946	0.00016496	0.000146107	0.00015082	0.000117828	0.000188548	0.000136681	0.00019796	0.000122535	0.000174394	0.000179099	0.000141387	0.000141394	0.000193239	0.000164959	0.000179099	0.00016496	0.000202672	0.000146107	0.000113101	0.000141394	0.000188525	9.90E-05	0.000103689	0.000113101	0.000160247	0.000103682	0.00016496	0.000160247	0.000122542	0.000122514	0.000164959	0.000155534	0.00015082	8.48E-05	0.000160247	0.000131968	0.000131961	0.000108395	0.000146107	0.00015082	0.000117815	0.000141394	0.000169673	0.000117828	0.000141387	0.000150822	0.000169673	0.000131968	0.000174387	0.000193247	0.000131961	0.000169674	0.000212091	0.000202665
211771	0.002	0.000168872	0.000209892	0.000109396	0.000109409	0.000118511	0.000159668	0.000237145	0.007507089	0.042922328	0.000323818	0.324222253	0.001026226	0.001579721	0.000141293	0.000333223	0.735254091	0.005163629	0.019661819	0.000448254	0.000310756	0.000209982	0.000214524	0.00024633	0.000296462	0.000323992	0.000984106	0.000214326	0.000123062	0.000305741	0.000168668	0.000164137	0.000104831	0.000109375	0.06380294	0.000278207	0.000442608	0.000145851	0.000168668	0.000164089	0.000273658	0.000118504	0.000145852	0.000136742	9.12E-05	0.000123063	0.000173199	6.38E-05	0.000132178	0.000145851	0.000132177	0.000132177	0.000159525	0.000113946	0.000173199	0.000118504	0.000164083	0.000113947	0.00015041	8.20E-05	0.000113946	0.000104797	0.000132177	0.000132164	0.000154953	0.000123063	0.000164083	0.000150409	0.000154967	0.000127606	0.000209695	0.000136736	0.00023705	0.000150409	0.000328407	0.000118504	0.000113946	0.00012762	0.00010483	0.000150409	0.00017775	0.000123063	0.000141293	0.000118504	0.000136736	0.000113946	0.00015041	0.000173198	0.000227914	0.000164083	0.000123062	0.000141293	0.00020967	0.000164083	0.00024618	0.000104845	0.000132178	0.00017322	0.00012762	0.000109375	0.000123055	0.000177757	0.000127613	0.000177757	0.000136736	0.000191437	0.000150403	0.000136734	0.000154968	0.000209677	0.000205111	0.000141294	0.00014128	0.00012762	0.000123062	0.000118498	0.000186865	0.000154967	0.000136736	0.000159525	0.000173198	0.000177757	0.000150409	0.000123055	0.000141294	0.000123062	0.000159525	0.000113946	0.000200552	0.00013217
211772	0.002	0.00018628	0.000133562	0.000143086	0.000114463	0.000109693	9.06E-05	0.000229042	0.00805314	0.044659824	0.000362815	0.335729764	0.001045075	0.001333853	0.00013831	0.000300823	0.402507561	0.005606303	0.020412688	0.000517184	0.000296146	0.000200581	0.000281745	0.000267297	0.00024807	0.00033421	0.000937941	0.000338999	0.000166933	0.000401019	0.000157401	0.000157421	0.000133547	0.00013831	0.066618484	0.000286331	0.000578027	0.000147847	0.000214655	0.000209856	0.000238593	0.000109694	0.000238539	0.000157358	0.000181241	0.000133541	0.00012877	0.000133533	0.000171701	0.000100148	0.000147847	0.000124	0.000224215	0.000162156	0.000209884	0.000171695	0.00013831	0.000100155	0.000133539	0.000114463	0.000143079	0.000171695	0.000190778	0.00013354	0.000147848	0.000147847	0.000186017	0.000181233	0.000128771	0.000104925	0.000152617	0.000119232	0.000200311	0.00013354	0.000329343	0.000209871	0.000157386	0.000124002	0.000171695	0.00014308	0.000190764	9.06E-05	0.000171701	0.000166924	0.000147848	0.00017171	0.000152617	0.00020031	0.000195541	0.000152617	0.00014784	0.000181233	0.000224186	0.000176464	0.000114463	0.000195541	0.000190793	0.00013354	0.00015261	0.00012877	0.00018601	0.000124002	0.000214669	0.000181262	0.000152624	0.000157373	0.000147848	0.000104917	0.000214632	0.000109694	0.00013354	0.000162157	0.000138309	0.000152617	0.000119232	0.000143079	0.000124002	0.000138309	0.000219422	0.000138302	0.000228933	0.000171694	0.00015738	0.000186004	0.000209855	0.000128763	0.000143079	0.000109693	0.000166924	0.000166925
211773	0.002	0.000254623	0.000179512	0.000144584	0.000099703	7.98E-05	0.000169496	0.000319302	0.008393434	0.047614905	0.000414461	0.352136305	0.001121995	0.001555004	0.000119643	0.000309431	0.557246512	0.006003547	0.020659498	0.000500233	0.000329571	0.0002696	0.00030941	0.000309358	0.000294212	0.000344363	0.001080863	0.000234378	0.000129615	0.000354269	0.000144569	0.000174481	0.000189445	0.00015454	0.068825997	0.000209423	0.000574165	0.000194422	0.000239348	0.000169497	0.000299337	0.00016451	0.000199414	0.000194452	0.000179467	0.000129615	0.000169497	0.00016451	0.000189436	0.000174481	0.000184452	0.000099703	0.000194422	0.000114658	0.000209387	0.000164511	0.000169496	0.000124629	0.000109673	0.000139585	0.000134599	0.0002044	0.000114659	0.000149555	0.000184459	0.000194431	0.000194422	0.000149555	0.000144569	0.000144569	0.000224371	0.000149548	0.000219364	0.000139585	0.000344159	0.000139585	0.000194444	0.000139585	0.000144571	0.000164511	0.00015454	9.97E-05	0.000179473	0.000174496	0.000199406	0.000139585	0.000144569	0.000159525	0.000199548	0.000219363	0.000214377	0.000144569	0.000219363	0.000169497	0.000174504	0.000139585	0.000184452	0.000119644	0.000184452	0.000209385	0.000144569	0.000129615	0.000239295	0.00021437	0.00018943	0.000144569	0.000219384	0.000224333	0.000119644	0.000159525	0.00015454	0.000159525	0.000149555	0.000194414	0.000114644	0.000114658	0.000179466	0.000139585	0.000149555	0.000159525	0.000119643	0.000174481	0.000159525	0.000134599	0.000194421	0.000169496	0.000169496	0.000199406	0.000109666	0.00015454
211774	0.002	0.000199069	0.00017671	0.00017118	0.000127004	0.000099394	0.000198805	0.000314956	0.009301975	0.05238906	0.000392527	0.39466356	0.001476957	0.001605467	0.000187754	0.000403737	0.664406733	0.006305698	0.022484594	0.000609777	0.000359467	0.000248683	0.000220943	0.000303921	0.000381272	0.0004368	0.001275223	0.000276278	0.000182338	0.000458901	0.000220892	0.000176701	0.000171195	0.000182215	0.076452253	0.000309321	0.00076921	0.000165657	0.000259583	0.000149067	0.000342534	0.000198797	0.000220877	0.000165657	0.000154613	0.000110438	0.00014357	0.000165657	0.000176701	0.000165657	0.000198788	0.000121482	0.000231937	0.000187745	0.00011596	0.00011596	0.000215372	0.000149092	0.000193267	0.000198788	0.000149091	0.000154613	0.000165657	0.000165657	0.00014357	0.000165649	0.000165657	0.000182222	0.000204303	0.000165657	0.000281699	0.000165657	0.000276154	0.000209832	0.000386784	0.000176717	0.000187745	0.000149092	0.000132517	0.000171178	0.000220876	0.000160135	0.000165649	0.000154613	0.000149091	0.000193267	0.000138047	0.000138048	0.000187745	0.000193267	0.000138047	0.000160151	0.000248502	0.000193267	0.000204311	0.00014357	0.000209832	0.000143568	0.000149091	0.000138039	0.000209833	0.000143561	0.000198788	0.000176701	0.000160135	0.000193266	0.000281618	0.00017118	0.000220876	0.000143553	0.000132525	0.000193267	0.000187745	0.000126987	0.000143561	0.000160136	0.000220876	0.000242956	0.000154605	0.000237442	0.000171171	0.000171178	0.000204309	0.000154613	0.000165657	0.000176701	0.000143561	0.000149083	0.000187721	0.000220885
211775	0.002	0.000185627	0.000123598	0.000128031	9.71E-05	0.000110361	0.000145668	0.000185476	0.007296147	0.041712548	0.000318137	0.315665293	0.001055942	0.00132815	0.000207508	0.000269571	0.547973375	0.00506394	0.018770911	0.000500746	0.000353737	0.000150261	0.000181035	0.000269511	0.000225179	0.000318211	0.001019796	0.000251789	0.00013684	0.000389271	0.000181017	0.000181055	0.000150122	0.000132426	0.061143572	0.000309277	0.000450788	0.000128012	0.000198667	0.000167739	0.000295979	0.000145669	0.000163339	0.000167739	0.000198647	0.000136841	0.00013684	0.000158911	0.000141254	0.000136841	0.000150083	0.000123598	0.000145669	0.000128018	0.000203081	0.000132426	0.000101526	0.000128012	0.00013684	0.000123598	0.000167747	0.000132426	0.000123598	8.83E-05	9.71E-05	0.000132426	0.000141254	0.000128012	0.000150076	0.000101526	0.000163332	0.000132426	0.000163332	0.000198652	0.000291512	0.000158911	0.000136841	0.000128012	0.000128012	0.000132426	0.000145669	0.000128011	0.000136834	0.000150083	7.94E-05	0.000132426	0.000172154	0.000145669	0.000194252	0.00013684	0.000141254	0.000145668	0.00019866	0.000141254	0.000123598	0.000101526	0.000128011	9.27E-05	0.000185404	0.000136841	0.000101513	0.000128012	0.000163312	0.000194239	0.000132426	0.000141268	0.000163326	0.000145668	0.00016334	0.000150083	0.000141241	0.000172153	0.000145668	0.000136841	0.000119183	0.000185397	0.000123591	0.000119183	0.000110355	0.000114769	0.000163325	0.000128011	0.000141254	0.000167738	0.000145662	0.000145668	0.000145656	0.000189831	0.00013684	0.000150083
211776	0.002	0.000228559	0.000198237	0.000126905	0.000116753	0.0001066	0.000121829	0.000279392	0.008197078	0.047915547	0.000391328	0.35926522	0.001209471	0.001507008	0.000203101	0.000310066	0.574395499	0.005750963	0.02130988	0.00045363	0.000325385	0.000248984	0.000223407	0.000228461	0.00025391	0.000406524	0.001049454	0.000248872	0.000131982	0.000381049	0.000228612	0.000152324	0.000172598	0.000137057	0.070339636	0.000350659	0.000554169	0.000137051	0.000274191	0.000142134	0.000355609	0.000167538	0.000177666	0.000137058	0.000162454	0.000131982	0.00019801	0.000147209	0.000137065	0.000177668	0.000167515	0.00019798	0.000192896	0.000121829	0.000238606	0.00018782	0.000172592	0.000167529	0.00016244	0.000147209	0.000126905	0.000167514	0.000121829	9.64E-05	0.000137057	0.000147209	0.000157348	0.000192903	0.00018782	0.000111669	0.00020814	0.000142134	0.000248758	0.000197972	0.00033524	0.000177669	0.000111669	0.000137057	0.000167514	0.000131982	0.000203048	0.000126905	0.000192896	0.000157362	0.000208134	0.000177666	0.000157363	0.000172591	0.000208125	0.000203049	0.000172591	0.000187812	0.000213217	0.000162432	0.000203048	0.000162446	0.000167515	0.000137057	0.000167514	0.000137057	0.000147209	0.000162439	0.000147202	0.000208132	0.000162439	0.000157348	0.000162446	0.000162439	0.000223361	0.000147211	0.000197971	0.000182758	0.000152286	0.000121822	0.000187819	0.000152286	0.000208134	0.000182743	0.000116752	0.000172591	0.000137036	0.000147209	0.000147203	0.000157363	0.000172591	0.000131982	0.000172591	0.000243657	0.000182743	0.000142134
211777	0.002	0.000246727	0.000211282	0.000199471	0.000105597	0.000205337	0.000187747	0.000328738	0.009923738	0.056071209	0.000393513	0.418231348	0.001385629	0.001937257	0.000228995	0.000334822	0.510142359	0.00693049	0.025328803	0.000606378	0.000405498	0.000205355	0.000287757	0.000293431	0.00030515	0.000458055	0.001337276	0.000264108	0.000193613	0.000511037	0.000181889	0.000228891	0.000181889	0.000164262	0.081130086	0.000369771	0.00063445	0.000246437	0.000234671	0.000199462	0.000328677	0.000234661	0.000181862	0.000158395	0.000211195	0.000181861	0.000228794	0.000134921	0.000175995	0.000123196	0.000152529	0.000181862	0.000222936	0.000140796	0.000246421	0.000111463	0.000287478	0.000181862	0.000222927	0.000140796	0.000134912	0.000175994	0.000175995	0.000158395	0.000211194	0.000193594	0.000199461	0.000193595	0.000281628	0.000158395	0.00021708	0.000181862	0.000240546	0.00026401	0.000434512	0.000175995	0.000181862	0.000158395	0.00021706	0.000152529	0.000193595	0.000205311	0.000152521	0.000193595	0.000175986	0.000181862	0.000181861	0.000140787	0.000193595	0.000211195	0.000181862	0.00021706	0.000211194	0.000164262	0.00019947	0.000158395	0.000170128	0.000152529	0.000193595	0.000146662	0.000158395	0.000175995	0.000187728	0.000275771	0.000217061	0.000287485	0.000222927	0.000158386	0.000258127	0.000222927	0.000228785	0.000211194	0.000158395	0.000134921	0.000175995	0.000222927	0.000175995	0.000205328	0.000234669	0.000211194	0.000158386	0.000175995	0.000222927	0.000211185	0.000217061	0.000228794	0.000211194	0.00023466	0.000246393	0.000217061
211778	0.002	0.000188802	0.000129022	0.000163759	0.000133985	0.00012406	0.000183623	0.000258164	0.00836827	0.047495478	0.000367821	0.348633514	0.001136935	0.001553532	0.000168721	0.000342962	0.51606457	0.005920836	0.020738869	0.000468214	0.0002933	0.000297995	0.000268162	0.00027314	0.000273037	0.000352581	0.00097606	0.000248321	0.000119097	0.000412393	0.000188585	0.000133991	0.000163759	0.000143916	0.069026735	0.000312817	0.000576559	0.000158796	0.000233263	0.000198503	0.000287988	0.000163759	0.000203487	0.000153834	0.000188571	0.000124059	0.000153833	0.000138947	0.000153833	9.92E-05	0.000178647	0.000173691	0.000228277	0.000148871	0.000193532	0.000153833	0.000188592	0.000133984	0.000109172	0.000178645	0.000153834	0.000188585	0.000193533	0.000119097	0.000138947	0.00014391	0.000173691	0.000133985	0.000218345	0.000163759	0.000193562	0.000148871	0.000223308	0.00014391	0.000377465	0.000138947	0.000168721	0.000163759	0.000188578	0.000158796	0.000183608	0.000153834	0.000193532	0.00010421	0.000173682	0.000198496	0.000158796	0.000114135	0.000208419	0.000153833	0.000153833	0.000208443	0.000223307	0.000208419	0.000153826	0.000124059	0.000158796	0.000168722	0.000188571	0.000129022	0.000198495	0.000109165	0.000114135	0.000213382	0.000188571	0.000183607	0.000168721	0.000138947	0.000143908	0.000168721	0.000143908	0.000143908	0.000193533	0.000203456	0.000153833	0.000173682	0.000138954	0.000104202	0.000143908	0.000188585	0.000163758	0.000218345	0.000238208	0.000203458	0.000198495	0.000158796	0.000143908	0.000213382	0.000218338	0.000168721
211779	0.002	0.000219719	0.000149414	9.80E-05	0.000144705	0.000112029	0.000140043	0.000219448	0.00772677	0.045133637	0.000317762	0.332556039	0.00105098	0.001612565	0.0001774	0.000336537	0.404823419	0.00522217	0.019580471	0.000473078	0.000308641	0.000196143	0.000233554	0.000186869	0.000233487	0.000434645	0.000998117	0.000266217	0.00019139	0.00037847	0.000163376	0.000144719	0.000144711	0.000135368	0.064159281	0.000266349	0.000472074	0.00014005	0.000266252	0.000121372	0.000275527	0.000163375	0.000177394	0.000186751	0.000177379	0.000140036	0.000112029	0.000116697	8.87E-05	7.00E-05	0.000135368	0.000163376	0.000210077	0.000140043	9.80E-05	0.000168044	0.000135368	0.000158708	0.000172712	9.80E-05	0.000107361	0.000177429	0.000144704	0.000121365	0.000149372	0.000116697	0.000219413	0.000205436	0.000135368	0.000121364	0.000182062	0.000140036	0.000210076	0.000210084	0.000261515	0.000172711	0.000135368	0.000126032	0.000168044	0.000107347	0.000182048	0.000149372	0.000144704	0.000121365	0.000126032	0.000154048	0.000154041	0.000144705	0.000219406	0.000130701	0.000158708	0.000126034	0.000205386	8.40E-05	0.000168044	0.000112022	0.000116697	0.000163369	0.000149393	0.000191383	0.000135368	0.000112022	0.000154039	0.000135369	0.000135369	0.000107341	0.000158708	0.000130701	0.000172705	0.00016803	0.000144697	0.000154041	0.00012602	9.80E-05	0.000182048	0.000140036	0.000172711	0.000154041	0.000149373	0.000135362	0.000168044	0.000149372	0.000182048	8.87E-05	0.000154041	0.000172713	0.000126027	0.000135354	0.000182048	0.000177372
211780	0.002	0.00013641	0.000197083	0.000136327	0.000100984	0.000136327	0.000156548	0.00030312	0.008057796	0.04710559	0.000237467	0.351997025	0.001054773	0.001448094	0.000212358	0.000333505	0.676241799	0.005857583	0.021172437	0.000435796	0.000278119	0.000232556	0.000267729	0.000252671	0.000282884	0.000348716	0.000881207	0.000257689	0.000171694	0.000495682	0.000166623	0.000116131	0.000141377	0.000131279	0.070316587	0.000308199	0.000632251	0.00018177	0.000196934	0.000176721	0.000399193	0.000131279	0.000298	0.00018177	0.000136321	0.000136327	9.09E-05	0.000111074	0.000141377	0.000131279	0.00011613	0.000131277	0.000212074	0.000146427	0.000171673	0.000156524	0.000181771	0.000146425	0.000171672	0.000171672	0.00012118	0.000111082	0.000186858	0.000151475	0.000136327	0.000207024	0.000176721	0.000131279	0.000212065	0.000131279	0.000217137	0.000141377	0.000196918	0.000136327	0.000358767	0.000156525	0.000176721	0.000121173	0.00017672	0.000146425	0.000176721	0.000207009	0.000176721	0.000201968	0.000146425	0.000151475	0.000156524	0.000161581	0.0002323	0.000176721	0.000161573	0.000106018	0.000176721	0.000136327	0.000141377	0.00018682	0.000171672	0.000212065	0.000146427	0.000126215	0.000146425	0.000207016	0.000191868	0.00017672	0.000242397	0.000151475	0.000156516	0.000191868	0.000196918	0.000166623	0.000146442	0.000141377	0.000196918	0.000176721	0.000186829	0.000166622	0.000136327	0.000201974	0.000151475	0.000136328	0.000201968	0.000176721	0.000171672	0.00018177	0.000201966	0.000166616	0.000146425	0.000126214	0.000131271	0.00017672
211781	0.002	0.000186393	0.000136304	9.99E-05	0.000113502	0.000158923	0.000140742	0.000263448	0.007717704	0.042781591	0.000354499	0.324640556	0.001017581	0.001320646	0.000149821	0.000327421	0.519580852	0.005281724	0.018841505	0.000487686	0.000309435	0.000204579	0.000222592	0.000236206	0.000222531	0.000381906	0.000997883	0.00018617	0.000131662	0.00036362	0.00020435	0.000208903	0.000158909	0.000149821	0.061477107	0.000295358	0.00043186	0.000190697	0.000240673	0.000158901	0.00022254	0.000168124	0.00017713	0.000163442	0.000163443	9.08E-05	0.000140741	0.000136202	0.000181603	9.99E-05	0.000127122	0.000122582	0.000217938	0.000136202	0.000149821	0.000149829	0.000172522	0.000149821	0.000104422	0.000122581	0.000154362	0.000158902	0.000195229	9.99E-05	0.000145282	0.000158901	0.000177062	0.000118042	0.000158909	0.000145282	0.000199784	0.000118042	0.000158902	0.000177069	0.000336229	0.000163443	0.000208865	0.000113494	0.000195235	0.000145283	0.000190696	0.000167982	0.000167982	0.000113501	0.000113501	0.000113501	0.000163442	0.000104421	0.000208856	0.000163442	0.000136202	0.000140742	0.000163442	0.000154362	0.000158901	0.000127122	0.000158902	0.000108961	0.000122582	0.000127122	0.000149821	0.000118042	0.000127122	0.000158904	0.000167996	0.000140742	0.000118042	0.000167981	0.000167982	0.000104414	0.000127122	0.000181603	0.000131661	0.000154363	0.000145282	0.000118042	0.000167982	0.000190683	0.000217922	0.000158902	0.000145282	0.000190682	0.000208842	0.000158901	0.000145282	0.000158902	0.000136202	0.000140741	0.000136202	0.000167982
211782	0.002	0.000233955	0.000121901	0.000147329	0.000111743	0.00011683	0.00013206	0.000284578	0.00814258	0.04868097	0.000299991	0.370148743	0.001302469	0.001487136	0.000193041	0.000396928	0.76095028	0.005950964	0.021001509	0.000474285	0.000361256	0.000213607	0.000249185	0.000310078	0.000289677	0.000416983	0.001075762	0.000320253	0.000172694	0.0003966	0.000172701	0.000116822	0.00019809	0.00013206	0.069368509	0.000325436	0.000590019	0.000198113	0.000269293	0.000218415	0.000309943	0.000157464	0.000157464	0.000162534	0.000182875	0.000126988	0.00013206	0.000172694	0.000167614	0.000126989	0.000132059	0.000121901	0.000274341	0.000157456	0.00019301	0.000188007	0.000152377	0.000121902	0.000208249	0.000147297	0.000182852	0.000142219	0.00013206	0.000116822	0.000157457	0.000152377	0.000213336	0.000182852	0.00019301	0.000152377	0.000254029	0.000142219	0.000243842	0.000182852	0.00031001	0.000142219	0.000172694	0.000167615	0.000198098	0.000157456	0.000177772	0.000142219	0.000177774	0.000167614	0.000152362	0.00018286	0.000142203	0.000152376	0.000187932	0.00020317	0.000167614	0.000157456	0.000269209	0.000162535	0.00024889	0.000137139	0.000162535	0.000167615	0.00013206	0.000187924	0.000167614	0.000152377	0.000157456	0.000157456	0.000147297	0.000111751	0.000193012	0.000187932	0.000177772	0.000152377	0.000177772	0.000101577	0.000182853	0.000177772	0.000187933	0.000162535	0.000167606	8.63E-05	0.000167614	0.000182852	0.00019301	0.00019301	0.000228558	0.000172694	0.00019301	0.000137139	0.000187924	0.000182852	0.000203169	0.000157456
211783	0.002	0.000189998	0.000128035	9.71E-05	0.000123544	0.000105894	0.000127963	0.000256041	0.00735022	0.04251516	0.000287098	0.307297192	0.001046794	0.00129685	0.000150038	0.000282789	0.487198383	0.004991953	0.019104884	0.000416054	0.000251875	0.000159	0.000242849	0.000273787	0.000264896	0.000366726	0.000912322	0.000207541	9.27E-05	0.000424259	0.000163268	0.000123544	9.71E-05	0.000150103	0.060670401	0.000309127	0.000508304	0.00013678	0.000198573	0.00013678	0.000313502	0.000127962	0.000167674	0.000158842	0.000141193	0.000105895	0.000119131	0.000119138	0.000123544	0.000110307	0.000141206	0.000123544	0.000198566	0.000145605	0.000207391	0.000150017	0.000154446	0.000141193	0.000127937	0.000136781	0.000141193	9.71E-05	0.000119124	9.27E-05	0.000176491	0.000123544	0.000145605	0.000132368	0.000150017	0.000105894	0.00020739	0.000145605	0.000211817	0.000127962	0.000344433	0.000158842	0.000119126	0.000189728	0.00013678	0.000141193	0.000225059	0.00013678	0.000158822	0.000101482	0.00013678	0.00015443	9.71E-05	0.000176491	0.00015443	0.000150017	0.000119132	0.000172079	0.000158843	0.000163255	0.00013678	0.000141187	0.000110307	0.000123544	0.000176492	0.000119131	0.000189736	0.000163255	0.000176492	0.000136781	0.000136781	0.000136781	0.000167666	0.000185322	0.000123544	0.00015443	0.000132368	0.000127957	0.000123544	0.000145605	0.000163254	0.000145592	7.94E-05	0.000154429	0.00014118	0.000150017	0.000136781	0.000150017	0.000110301	0.000150018	0.000123544	0.000127957	0.000123544	0.000123537	0.000176491	0.000189728
211784	0.002	0.000199118	0.000185191	0.000115603	0.000120227	0.000110985	9.25E-05	0.000259119	0.007348225	0.044439442	0.000365763	0.331273846	0.001063908	0.001372307	0.00016185	0.000347443	0.627684173	0.005391759	0.019442992	0.000389823	0.000268604	0.000208311	0.000212833	0.000245209	0.000249811	0.000319334	0.001063454	0.000254478	0.000143346	0.000351769	0.000138722	0.000120226	0.000171091	0.000124891	0.063114166	0.0001989	0.000500226	0.00015726	0.00018034	0.000180346	0.00027762	0.000166473	0.000152609	0.000138715	0.00014797	0.000115601	0.000152595	0.000134099	0.000161843	0.000110977	0.000166468	0.000166466	0.00014797	0.000143347	0.000184971	0.000157218	0.000157218	0.000152595	0.000161842	0.000097085	0.000171084	0.000134098	0.000106353	0.000129473	0.000129474	0.000134099	0.000184963	0.00010173	0.000115601	0.000138722	0.000138722	0.000138722	0.000245182	0.00017109	0.000342359	0.000180346	0.000175714	0.000161842	0.000157219	0.000147998	0.000189587	0.000138722	0.000138721	0.00016648	0.000171105	0.000134106	0.000157219	0.000134098	0.000189593	0.000138722	0.000212729	0.000180339	0.000198842	0.000152594	0.000166466	0.000129474	0.000152595	0.000157218	0.000166466	0.00017109	0.00014334	0.000138729	0.000157218	0.000161843	0.000120219	0.000189587	0.00014797	0.000129467	0.00017109	0.000175714	0.000138722	0.000171091	0.000189587	0.000124849	0.000124849	0.000138722	0.000157218	0.000120226	0.000152595	0.000147969	0.000161829	0.000138722	0.000161843	0.000198857	0.000198835	0.000129474	0.000124851	0.000198835	0.000198835	0.000143346
211785	0.002	0.000140853	0.000117256	0.00010787	0.000145397	9.85E-05	0.00013601	0.000281591	0.007916961	0.045185584	0.000333328	0.332512938	0.001107961	0.001368815	0.000164344	0.000328806	0.683180339	0.005539482	0.019797789	0.000513457	0.000343244	0.000197161	0.000262905	0.000309758	0.000267473	0.000469836	0.000941429	0.000333245	0.00013601	0.000305151	0.00018291	0.000150081	0.000126629	0.00012194	0.063203756	0.000281648	0.000511944	0.000159474	0.000197015	0.000173537	0.000356702	0.000112553	0.000187599	0.00018291	0.0001407	0.00015946	0.000178233	0.00017353	0.000168841	0.000126629	0.00015008	7.50E-05	0.000206409	0.000206366	0.000168846	0.00010318	0.00018291	0.00012194	0.000192305	0.000136003	0.00015946	0.00017822	0.000131321	0.000126629	0.000136009	0.000164142	0.000168832	0.0001407	0.0001407	0.00014539	0.000201677	8.91E-05	0.000257999	0.00015946	0.000314429	0.00015477	0.000168839	0.000192297	0.0001407	0.00015946	0.000173529	0.00016415	0.000136016	0.00013132	0.000168841	0.000126629	0.00015008	0.00015008	0.000182924	0.00013132	0.000136003	0.00012194	0.000192283	0.000150073	0.000234528	0.00013132	0.00015008	0.000192325	0.000187599	0.0001407	0.000136009	0.00015008	0.000145389	0.000220437	0.00015946	0.000140693	0.000182911	0.000107869	0.000145389	0.000107869	0.000107869	0.0001407	0.0001407	0.00015008	0.00015008	0.000154769	0.000178219	0.000192318	0.00015477	0.000126629	0.00015008	0.00018291	0.00018291	0.00012194	0.00012194	0.000117242	0.000159458	0.000140701	8.91E-05	0.000145389
211786	0.002	0.00019846	0.000187728	0.000125155	0.00015122	0.000151218	0.000172085	0.000276524	0.008528926	0.048713549	0.000396703	0.368679702	0.001242098	0.001680028	0.0001773	0.00032367	0.705379088	0.006069517	0.021711362	0.00055465	0.000344691	0.000203441	0.000224354	0.000328761	0.000281752	0.000407271	0.001030853	0.000260887	0.000192943	0.000412375	0.000213816	0.000156441	0.000161671	0.000135569	0.073122657	0.000365309	0.000537742	0.000172085	0.000255572	0.000208579	0.000313027	0.000135576	0.00024511	0.000130361	0.000198149	0.000156434	0.000182514	0.000177291	0.00014079	0.000161649	0.000192935	0.000177292	0.00018772	0.000177291	0.000192935	0.000151218	0.000166862	0.000198157	0.000130361	0.000213801	0.000203426	0.000109503	0.00015122	0.00015122	0.000172077	0.00014079	0.000151218	0.000151218	0.000198157	0.000166862	0.000219006	0.000156434	0.000219017	0.00014079	0.000344398	0.000177291	0.000166862	0.000166862	0.00026087	0.000177291	0.000161647	0.000182506	0.000140791	0.000130361	0.000125147	0.000203395	0.000099074	0.000146028	0.000198149	8.86E-05	0.00015122	0.000192966	0.000203363	0.00016165	0.000177268	0.000182506	0.000213793	0.000135576	0.000119932	0.000135576	0.000192934	0.000130361	0.000166862	0.000182505	0.000135568	0.000151218	0.000172077	0.000166855	0.000177291	0.000156434	0.000177276	0.00014079	0.000198149	0.000151226	0.000203364	0.000166862	0.000135576	0.000203364	0.00018772	0.000172077	0.000135575	0.000172077	0.000208578	0.00018772	0.000177291	0.000182522	0.000156426	0.000156434	0.000177291	0.00018772
211787	0.002	0.000163564	0.000177834	0.000168189	0.000105709	0.00013454	0.000120124	0.000278845	0.007949833	0.04587078	0.000399367	0.346455219	0.001061968	0.001436638	0.000211628	0.000312816	0.604953096	0.005514683	0.020411338	0.000453634	0.000288851	0.00018264	0.000298097	0.000221088	0.000307858	0.000360721	0.000974125	0.000245179	0.000187409	0.000317458	0.000221102	0.000177806	0.000182611	0.000197019	0.06674384	0.000293286	0.000616126	0.000192206	0.000187403	0.000192213	0.000269173	0.000129734	0.000187431	0.000187395	0.000182589	0.000168174	0.00011532	9.61E-05	0.00012493	0.00017298	0.000139344	0.00010571	0.000182598	0.000168175	0.000177785	0.000172979	0.000168168	0.000129734	0.000168188	0.00012493	0.000172979	0.000158565	0.00013454	0.000139338	0.00013454	0.00013454	0.000201817	0.000158565	0.000158557	0.000148947	0.000197091	0.00018259	0.000206622	0.000172979	0.000360676	0.000158565	0.000163371	0.000168175	0.000144148	0.00012493	0.000158564	0.00015376	0.000163377	0.000105709	0.000177784	0.00015376	0.00013454	6.73E-05	0.000177785	0.000110514	0.000187409	0.000129727	0.000211427	0.00012493	0.000197005	0.000168175	0.000148954	0.000134533	0.000139345	0.000120117	0.000105703	0.000153761	0.000148954	0.00013454	0.000168175	0.000168175	0.00013454	0.000110508	0.000158564	0.000124929	0.000120124	0.000129728	0.000148954	0.000211427	0.000182589	0.000158565	0.00013454	0.000124929	0.00014415	0.00013454	0.000216246	0.00014415	0.00012011	0.000182589	0.000134525	0.000187394	0.000139344	0.000187395	0.000163369	0.000172979
211788	0.002	0.000222051	0.000211454	0.000211524	0.000123751	0.000128907	0.000165017	0.000263116	0.008678209	0.048927493	0.00035612	0.369971358	0.001389863	0.001639906	0.000170173	0.000397799	0.786922409	0.005916094	0.021816239	0.00055404	0.000335699	0.000237488	0.000268284	0.000299358	0.000294073	0.000371656	0.001092112	0.000319932	0.000144376	0.000413134	0.000226969	0.000170181	0.00018048	0.00022179	0.071759405	0.000294118	0.000614575	0.000170157	0.000206254	0.000216603	0.000252706	0.000128907	0.000165001	0.000118594	0.000165001	0.000180485	0.000165032	0.000165001	0.000128899	0.000144376	0.000128907	0.000165009	0.00022172	0.000195939	0.000232073	0.000195946	0.000190783	0.000165001	0.000180478	0.000134064	0.000128907	0.000139221	0.000242393	0.000170158	0.000149539	0.000175314	0.000149532	0.000159846	0.000159844	0.000113438	0.000190806	0.000118587	0.000257892	0.000154689	0.000314644	0.000175315	0.000159846	0.000134064	0.000134064	0.000134064	0.000185627	0.000180469	0.000164993	0.000154689	0.000190783	0.000159846	0.000134064	0.000159844	0.000175298	0.000113431	0.000149524	0.000159844	0.000232056	0.000159844	0.000190784	0.000185634	0.000175314	0.000123751	0.000165001	0.000175314	0.000195939	0.000144376	0.000211408	0.000185626	0.000185626	0.000170157	0.000144376	0.000134062	0.000175307	0.000206252	0.00022172	0.000175314	0.000175314	0.000154689	0.000180469	0.000144376	0.000139219	0.000159838	0.00012375	0.000221722	0.000165001	0.000175321	0.000159846	0.000159844	0.000180469	0.000128922	0.000190783	0.000144368	0.000185626	0.000165
211789	0.002	0.000249524	0.00013898	0.000153357	8.15E-05	0.000119819	0.000182133	0.000263753	0.007714911	0.045961751	0.000331005	0.341345584	0.001185469	0.001373736	0.000134232	0.000312033	0.54086942	0.005521371	0.020396485	0.000524097	0.000273606	0.000191894	0.000249489	0.000273343	0.000340522	0.000326226	0.001053619	0.000254167	0.000148557	0.000427178	0.000201507	0.000138973	0.000201273	0.000201309	0.067253618	0.00031654	0.000604808	0.000138974	0.000220507	0.000186917	0.000354871	0.000167726	0.000191709	0.00011022	0.000129389	0.000115013	0.000162935	0.000110221	0.000100636	0.000148557	0.000158142	0.000143731	0.000234855	0.000124597	0.000201266	0.000124597	0.000177312	0.000138973	0.000124597	0.000115013	0.000167727	0.000172533	0.000186932	0.000134182	0.000162936	0.000177304	0.000129389	0.000191687	0.000129389	0.000167727	0.000134182	0.000167727	0.000196502	0.000172519	0.00037892	0.000182103	0.000162935	0.000143759	0.00019648	0.000129389	0.000143766	0.000158142	0.000110214	0.000134182	0.000138974	0.000148557	0.000129382	0.000172519	0.00020128	0.000129389	0.000158142	0.000191689	0.000196495	0.000110221	0.000186895	0.000148557	0.000186896	0.000186895	0.000134182	0.000230039	0.000186896	0.000172519	0.000172519	0.00015335	0.000191687	0.000191687	0.000162935	0.000119805	0.000138973	0.000158143	0.000196501	0.000162935	0.000143766	0.000191687	0.000143766	0.000138974	0.000143766	0.000182103	0.00014855	0.000172555	0.000129382	0.000134182	0.000167726	0.000148557	0.000158143	0.000138974	0.000138974	0.000162935	0.000162933	0.000172519
211790	0.002	0.000249165	0.000101548	0.000157401	0.000132013	0.00013709	0.000126937	0.000238785	0.008380776	0.049032311	0.000401529	0.356949638	0.001281497	0.001501908	0.000157424	0.000325448	0.643814727	0.006126051	0.021321223	0.00054574	0.000396874	0.000152391	0.000264172	0.00029469	0.000284467	0.000467935	0.001014086	0.000315097	0.00014726	0.000437278	0.00022343	0.000177709	0.000137114	0.000147252	0.071777434	0.000330272	0.000523726	0.000182819	0.000233604	0.000192965	0.00035566	0.000167556	0.000233593	0.000162478	0.000177733	9.65E-05	0.000187865	0.000121859	0.00017264	0.000147245	0.000106611	0.000152323	0.000132013	0.00015233	0.0001574	0.0001574	0.000132013	0.00013709	0.000172634	0.000208205	0.000101548	0.000167571	0.000203097	0.00013709	0.000167554	0.000192942	0.000167554	0.000132013	0.000152323	0.000218314	0.000137098	0.000162478	0.000213238	0.000142168	0.000299725	0.000137091	0.000233561	0.000106626	0.000152323	0.000111688	0.000177712	0.000121851	0.000187865	0.000172632	0.000126935	0.000111704	0.000157401	0.000147245	0.000172632	0.000142168	0.000198035	0.000203097	0.00021326	0.000106626	0.000187865	0.000132013	0.000228515	0.000152322	0.000142153	0.00013709	0.000137069	0.000203097	0.000192942	0.000172632	0.000177709	0.000132013	0.000187865	0.000157401	0.000142168	0.000172632	0.000167554	0.000162476	0.000198028	0.000142168	0.00019295	0.000172579	0.000157401	0.000147246	0.000162478	0.000132013	0.000208175	0.000147245	0.000213268	0.000142168	0.000182787	0.0001574	0.000167556	0.000162476	0.000111696	0.00021833
211791	0.002	0.000232732	0.000179677	0.000158447	0.000121482	0.000174301	0.000153188	0.00023782	0.009095205	0.050416557	0.000481464	0.380882431	0.001252731	0.001636993	0.000232481	0.000322666	0.683815075	0.006363442	0.022038214	0.000535517	0.000359724	0.00028563	0.000296106	0.000322496	0.000274792	0.000417786	0.001118673	0.000253711	0.000242973	0.000370192	0.000158455	0.000190146	0.000153174	0.000179606	0.072678807	0.000274785	0.000592481	0.000184865	0.000264141	0.000184863	0.000354076	0.000195445	0.000216562	0.000200709	0.000237722	0.000147892	0.000169019	0.000137328	0.0001162	0.000184865	0.000211282	0.0001743	0.000200719	0.000200742	0.000153173	0.000184863	0.000137304	0.000147892	0.000137328	0.000121482	0.000190147	0.000132045	0.000153173	0.000121482	0.000190147	0.000158455	0.000116185	0.000116192	0.000110918	0.000200711	0.00021129	0.000121482	0.00027472	0.000169011	0.000391115	0.000206	0.000211274	0.000179582	0.000258859	0.000216563	0.000232424	0.000205992	0.000142609	0.000153173	0.000163736	0.000142609	0.000169019	0.000200709	0.000216571	0.000158455	0.000200711	0.000142609	0.000179582	0.000169019	0.000216554	0.000200709	0.000174301	0.000190147	0.000205992	0.000158455	0.000221852	0.000142609	0.000190146	0.000242973	0.000121482	0.000169017	0.000184863	0.000126749	0.000248254	0.000174301	0.000169019	0.000179582	0.000137328	0.000174301	0.000158416	0.000174301	0.000132045	0.000242965	0.000205991	0.000232408	0.000205991	0.000205992	0.000158455	0.000147892	0.000147884	0.000153173	0.000190146	0.000153173	0.000163736	0.000147884
211792	0.002	0.000231164	0.000210558	0.000153921	0.000123136	0.000123136	0.000107744	0.000230959	0.008501486	0.048957986	0.000344087	0.368870245	0.001077104	0.001694351	0.000251581	0.000241495	0.672460612	0.005818919	0.021241962	0.000494258	0.000334246	0.00025688	0.000328718	0.000333758	0.00031316	0.000354306	0.001071373	0.000220778	0.000231041	0.000446917	0.000225782	0.000164182	0.00014366	0.000174443	0.070923914	0.00027202	0.000652903	0.000189859	0.000251459	0.000148791	0.000308012	0.000153921	0.000215542	0.000159091	0.000179573	0.000112875	0.000184712	0.000174451	0.000153922	0.000159051	0.000205244	0.00014366	0.00024115	0.000174452	0.000184706	0.000133398	0.000194966	0.000128252	0.00014879	0.000179575	0.000184735	0.000118006	0.000128267	0.000123136	0.000174443	0.000169312	0.000153921	0.000128267	0.000159052	0.00014366	0.000266875	0.000118005	0.000225759	0.000194967	0.000374743	0.000164182	0.000159051	0.000153921	0.000164181	0.00014366	0.000230881	0.00013853	0.00021549	0.000128244	0.000123136	0.000189835	0.000179575	0.000179575	0.000164182	0.000179573	0.000148782	0.000205227	0.000194975	0.000159051	0.000153921	0.000184721	0.000153921	0.000174443	0.000164182	0.000215489	0.000133398	0.000205235	0.000148791	0.000189836	0.000164182	0.000169321	0.000128267	0.000169298	0.000184705	0.000148782	0.000266873	0.00017959	0.000138521	0.000169313	0.00015906	0.00010773	0.000200105	0.000133398	0.000133398	0.000200097	0.000200082	0.000169312	0.000164168	0.000179575	0.000194958	0.000179575	0.000153921	0.000241158	0.000179575	0.000184705
211793	0.002	0.000217137	0.000180013	0.000083035	0.000110713	9.69E-05	0.000143004	0.00020761	0.007795694	0.044260715	0.000323195	0.332508738	0.001108176	0.001360317	0.000277004	0.000318846	0.40340203	0.005585054	0.018784413	0.000430454	0.000258724	0.000170848	0.0002355	0.00025849	0.00027234	0.000443555	0.000930644	0.000281646	0.000193789	0.000341784	0.000129165	0.000175309	0.000138391	0.000129165	0.063535394	0.000313878	0.000535887	0.000161471	0.000216849	0.000221446	0.000281524	0.000147617	0.000193776	0.000179931	0.000133779	8.76E-05	0.000147617	0.00015223	0.000156845	0.00015223	0.000156845	0.00015223	0.000207616	0.000170682	0.000189136	0.000216827	0.000156857	0.000133778	0.000133778	0.000142998	0.000207608	9.23E-05	0.000189135	0.000156844	0.000143004	0.000198375	0.000166063	0.000143005	0.00016607	0.000170684	0.000230756	0.000166071	0.00024925	0.000170683	0.000401713	0.000115326	0.000152231	0.000133778	0.000129165	0.00016607	0.000193748	0.000143012	0.000212228	0.000106093	0.000124552	0.000119939	0.000184522	0.000161457	0.000161456	0.0001061	0.000147617	0.000147617	0.000184516	0.000143004	0.000156845	0.000152223	0.000138391	0.000156844	0.000147617	0.000161456	0.000156844	0.000138391	0.000166071	0.000240065	0.000152231	0.000143004	0.000156844	0.000193756	0.000133778	0.000184522	0.000115326	0.000147617	0.000124552	0.000161457	0.000156839	0.000124552	0.000198361	0.000092254	0.00016607	0.000156837	0.00016607	0.000161464	0.00015223	0.000193748	0.000133779	0.000193735	0.000156844	0.000152231	0.000170682	0.000133779
211794	0.002	0.000186848	0.000129173	9.57E-05	0.00012439	0.000129173	0.00012439	0.000301634	0.008049544	0.045054823	0.000368756	0.340102002	0.001250573	0.001458853	0.000119605	0.000378592	0.565784005	0.00552556	0.020058765	0.000509497	0.000287489	0.000263524	0.000229856	0.00028724	0.000354357	0.000397594	0.000796479	0.000220218	0.000119704	0.000306455	0.000162707	0.000162713	0.000138742	0.000143526	0.066790287	0.00030159	0.000483859	0.000172246	0.000239279	0.000119606	0.000253647	0.000162671	0.000191375	0.000157879	0.000162664	0.000119605	0.000114821	0.000148291	0.000167447	0.000114821	0.000148311	0.000172239	0.000138743	0.0001818	0.0001818	0.000177023	0.000153095	0.00014831	0.000110037	0.000114821	0.00012439	9.57E-05	0.000148311	0.000138742	0.000138742	0.000177016	0.000133951	0.000181801	0.000157879	0.000200973	0.000186584	0.000143526	0.000177016	0.000133951	0.000301599	0.000119605	0.000205728	0.000138742	0.000157879	0.000138743	0.000229643	0.000143526	0.000177016	0.000172231	0.000224865	0.000191419	0.000157879	0.000157887	0.0001818	0.000148311	0.00015308	0.000191369	0.000177016	0.000153095	0.000191368	0.000143526	0.000172231	0.000177016	0.000110029	0.000133958	0.000200952	0.000105252	0.000162663	0.000177015	0.000133944	0.000124375	0.000157879	0.000153095	0.000157871	0.000186584	0.000157879	0.000186586	0.000119605	0.000138742	0.000143526	0.000129174	0.000177016	0.000138743	0.000133958	0.000133937	0.000200936	0.000172231	0.000143492	0.000153095	0.000167448	0.000138742	0.000153095	0.000191382	0.000143526	0.000124382
211795	0.002	0.000197764	0.000141791	0.000126592	0.000172188	0.000121529	0.000136728	0.000298944	0.00809116	0.047736495	0.000420911	0.355477036	0.001308572	0.001723841	0.000187365	0.000349925	0.552841232	0.005885301	0.021106658	0.000483137	0.000314424	0.000273765	0.000243149	0.000309189	0.000263465	0.000375294	0.001107973	0.000334507	0.000177251	0.000359816	0.000187365	9.62E-05	0.000172167	0.000151911	0.070722729	0.000339469	0.000547686	0.000131656	0.000273524	0.000162053	0.000273548	0.000187357	0.000167102	0.000156974	0.000146848	0.000126592	0.000172165	0.000111401	0.000182308	0.000212729	0.000151911	0.000162038	0.000238048	0.000192428	0.000243126	0.000131656	0.000162038	0.000151911	0.000156975	0.00017723	0.000187357	0.000121528	9.62E-05	0.000151911	0.000141783	0.000197483	0.000167102	0.000167101	0.000177228	9.11E-05	0.000232938	0.00019242	0.000222811	0.000187356	0.000415591	0.00019242	0.000172165	0.000126592	0.000141783	0.000146847	0.000192421	0.000162038	0.000121528	0.000151911	0.000121528	0.000182285	0.000192436	0.000146848	0.000167095	0.000136719	0.000202549	0.000197484	0.000232929	0.000222825	0.000162038	0.000146855	0.000207612	0.000151911	0.000156945	0.000141783	0.000162038	0.000151911	0.000146839	0.000177228	0.000146848	0.000156974	0.000172165	0.000136713	0.000212676	0.000167087	0.000192421	0.000167102	0.000162038	0.000136719	0.000182293	9.62E-05	0.000212668	0.000116442	0.000167101	0.00014684	0.000121529	0.000172165	0.000151911	0.000167094	0.000202547	0.000187356	0.000151911	0.000167102	0.000131656	0.000162038
211796	0.002	0.000171512	0.000161834	0.000147486	0.00014272	8.56E-05	0.000123691	0.000223669	0.008083328	0.045919926	0.000352394	0.338060739	0.000993364	0.001527691	0.000180793	0.000352584	0.52186895	0.005504365	0.019767213	0.000439102	0.000319247	0.000242943	0.000252338	0.000280883	0.000280814	0.000342916	0.000988517	0.000242734	0.000180794	0.000276251	0.000171272	0.000137962	0.000104675	0.000157007	0.066085015	0.000256988	0.000509718	0.000237889	0.000271227	0.000195051	0.000299958	0.000133205	0.000156991	9.51E-05	0.000133205	0.000123691	0.000133205	0.00014272	0.00014272	0.000137969	0.000114176	0.000161749	0.00018078	0.000199837	0.000290403	0.000114176	0.000156993	0.000137956	0.000161749	0.000128448	0.000180787	0.000161749	0.000128448	0.000133205	0.000118926	0.000133205	0.000185537	0.000180778	0.000171264	0.00014272	0.000209329	0.000176021	0.000199823	0.000152235	0.000342763	0.000214096	0.000180778	0.00014272	0.000161749	0.000114176	0.000147478	0.000147477	0.000199809	0.000147477	0.000109419	0.000171264	0.000133205	0.00014272	0.000190301	0.000123691	0.000166506	0.000137962	0.000214101	0.000185536	0.000185529	0.000161749	0.000176029	0.000152235	0.000114175	0.000137962	0.000128433	0.000133205	0.0001903	0.000156993	0.000133205	0.000156991	0.000137962	0.000161749	0.000109419	0.000114169	0.000147477	0.000137962	0.000147478	0.000161749	0.000133198	0.000161763	0.000185535	0.000123677	0.000190293	0.000118933	0.000171264	0.000152233	0.000166486	0.000152235	0.000137962	0.000180778	0.000142713	0.00014272	0.000209323	0.000109418
211797	0.002	0.00022374	0.000172671	0.000096484	0.000132031	0.000162553	0.000142196	0.000218452	0.008259298	0.048499781	0.000371139	0.360379571	0.001209163	0.001635642	0.000187898	0.000259257	0.648125915	0.00603641	0.021497113	0.000468839	0.00026441	0.000208497	0.00021839	0.000315262	0.000248922	0.000376156	0.001044775	0.000304912	0.00012696	0.000406812	0.000177734	0.000182812	0.00013711	0.00018282	0.071111773	0.000315074	0.000554318	0.000223466	0.000238741	0.000213326	0.000309844	0.000167593	0.00013711	0.000132031	0.000132031	0.000192968	0.000157421	0.000192977	0.000172655	0.000147266	0.000142187	0.00010664	0.000233601	0.000157422	0.000248866	0.000116796	0.00018789	0.000213289	0.000167578	0.000152344	0.000167578	0.000142187	0.000111718	0.000157421	0.000182813	0.000152343	0.000162501	0.000208202	0.000162499	0.000157422	0.000203124	0.000132031	0.000253975	0.000132031	0.000355681	0.000147266	0.00024378	0.000142187	0.000152328	0.000132031	0.000198046	0.000137108	0.000162499	0.000157421	0.000162499	0.000106641	0.000162499	0.000142172	0.000162492	0.000208202	0.000172655	0.000126952	0.00017774	0.000172655	0.000192968	0.000192968	8.63E-05	0.000126952	0.000192968	0.000162476	0.000177733	0.000233609	0.000192969	0.000192969	0.000147264	0.000177733	0.000167577	0.000167577	0.000152343	0.000182812	0.000126946	0.000167577	0.000142172	0.000172655	0.000182812	0.000157422	0.000152343	0.000167578	0.000182813	0.000126952	0.000177733	0.000172657	0.000147264	0.000177733	0.000177733	0.000157421	0.000147264	0.00018789	0.00021328	0.000162499
211798	0.002	0.000228673	0.000138987	0.000119131	0.000129065	0.000148913	0.000138993	0.000253221	0.007927096	0.047761275	0.000337822	0.35128105	0.00130778	0.00156409	0.000173753	0.00039283	0.578152437	0.005641095	0.020911203	0.000528264	0.000313244	0.000193757	0.000253294	0.000308041	0.000312891	0.000352784	0.001051397	0.000208523	0.000203553	0.000357682	0.000198559	0.000129058	0.000168791	0.000168812	0.068032418	0.000268151	0.000576634	0.000148922	0.000198569	0.000168768	0.000243307	0.000148913	0.000178696	0.000148922	0.00013403	0.00012908	0.000124094	0.00015884	0.000124094	0.000114159	0.000124094	0.000138985	0.0002533	0.000148912	0.000173725	0.00011913	0.000238297	0.000109203	0.000158842	0.000198559	0.000148913	0.000079413	9.93E-05	0.000168768	0.000168776	0.000208486	0.000114159	0.000129058	0.000233304	0.000168776	0.000193587	0.000143949	0.000208479	0.000148913	0.000347726	0.000208486	0.000153877	0.000163805	0.000173731	0.000163805	0.000188623	0.000218412	0.000173732	0.000208492	0.000119123	0.000143949	0.000203514	0.000173731	0.000223371	0.000153876	0.000138985	0.000148914	0.000188631	0.000163805	0.000188624	0.000163805	0.000193587	0.000213449	0.00016876	0.000178696	0.00015884	0.000114152	0.000138985	0.000178695	0.000188623	0.000198558	0.000163803	0.000163803	0.000114166	0.000134007	0.000114166	0.000168768	0.000188623	0.00014395	0.000148913	0.000134022	0.000148913	0.000173732	0.000188624	0.000163803	0.000134021	0.000129058	0.000208478	0.00015884	0.000124086	0.000153861	0.000218414	9.93E-05	0.000213442	0.000208478
211799	0.002	0.000264338	0.000179721	0.000140417	0.0001404	0.00016848	0.000123552	0.000331546	0.009144055	0.053165787	0.000432913	0.399660701	0.001286129	0.001564842	0.000252821	0.000371237	0.46148184	0.006469677	0.023372661	0.000597577	0.000320633	0.000191161	0.000286819	0.000314735	0.000263979	0.00042163	0.001138399	0.000297777	0.000196578	0.000421569	0.000292225	0.000230273	0.000151633	0.00011232	0.077083009	0.000314628	0.00065808	0.000230299	0.000264029	0.000219067	0.000308974	0.000162864	0.000247106	0.000179729	0.000151632	0.00015164	0.000117936	0.000129168	0.000235889	0.000134801	0.000196561	0.000174097	0.000275244	0.000185337	0.00026402	0.000129168	0.000179712	0.000179712	0.000174095	0.000196561	0.000162864	0.000219058	0.000174088	0.000157248	0.00022469	0.000179711	0.000224658	0.000112312	0.000196561	0.000224648	0.000196561	0.000202176	0.000309043	0.000213416	0.000421517	0.000117919	0.000202176	0.000179704	0.000207776	0.000168472	0.000258355	0.000247137	0.000190944	0.00016848	0.000162864	0.000157248	0.000162864	0.000190944	0.000207793	0.000174095	0.000179712	0.000146016	0.000230283	0.000151633	0.000241481	0.000219025	0.000219033	0.000162855	0.000129177	0.000202176	0.000190936	0.000230257	0.000157248	0.000202177	0.000146008	0.000129168	0.000179712	0.000145983	0.000196559	0.000190944	0.0001404	0.000129168	0.000207801	0.000202176	0.000202176	0.000151632	0.000219025	0.000185327	0.000146015	0.000179712	0.000146016	0.000219023	0.000179712	0.000230257	0.000179712	0.000202176	0.000196561	0.000202177	0.000185329	0.000179721
211800	0.002	0.000193995	0.000138391	0.000124525	0.000101486	0.000124525	0.000115301	0.00020771	0.008057698	0.04418082	0.000286268	0.331926677	0.000982137	0.001448894	0.000156825	0.000304805	0.582724038	0.005283285	0.020022798	0.000407081	0.000281778	0.000156824	0.000239924	0.000286217	0.000207602	0.000314103	0.001121332	0.000202967	0.000133785	0.000388031	0.000207564	0.000147614	0.000147586	0.000189095	0.064112886	0.000304595	0.000642338	0.000170647	0.000249121	0.000161428	0.000350785	0.000133749	0.000184511	0.000152212	0.000115301	0.000147586	0.000110689	0.000170654	0.000166035	0.000101458	0.000152197	0.000106077	0.000170654	0.000166034	0.000161457	0.000147586	0.000189095	0.000193728	0.000175265	0.00015681	0.000129138	0.0001476	0.000106077	0.000110689	0.000166034	0.000152206	0.000133749	0.000129138	0.000175273	0.000166034	0.000226143	0.000133749	0.000221478	0.000147586	0.000323099	0.000138363	0.000156803	0.000152204	0.000152197	0.000138362	0.000133749	0.000129138	0.000115301	0.000115296	0.000152199	0.000170646	0.000156803	0.000124533	0.000175258	0.000142973	0.000133751	0.000161422	0.000207558	0.000175258	0.000124526	0.000184482	0.000152199	0.000166035	0.000198319	0.000129138	0.000106077	0.000147586	0.00015681	0.000175258	0.000152199	0.000142975	0.000147585	0.000147586	0.000212154	0.000129138	0.000166034	0.000110689	0.000124525	0.000166034	0.000170647	0.000170646	0.000170646	0.000101465	0.000193707	0.000124526	0.000152191	0.000161423	0.000179871	8.76E-05	0.00015681	0.000119907	0.000152199	0.000124525	0.000166034	0.00015681
211801	0.002	0.000235969	0.000157236	0.000112914	0.000196417	0.000132551	0.000108012	0.000299722	0.008040421	0.046462395	0.000358755	0.349977019	0.001139667	0.001412481	0.00016694	0.000378717	0.598161551	0.005501474	0.02089508	0.000492714	0.000359093	0.000191748	0.000265403	0.000260371	0.000235775	0.000368625	0.001000279	0.000299887	0.000152197	0.000511551	0.000166916	0.000137461	0.000171826	0.000171819	0.066726886	0.000270127	0.000599985	0.00018166	0.00029471	0.000162008	0.000230827	0.000162007	0.000152175	0.000142371	0.000171833	0.00014237	0.000103095	0.000117824	0.000137461	0.000162008	0.000127642	0.000127642	0.000201297	0.00014237	0.000176729	0.000206199	0.000186555	0.000127642	0.000132545	0.000132551	0.000171826	0.000132551	0.000137462	0.000108005	0.000206192	0.00018657	0.000162007	0.000152188	0.000211108	0.000108004	0.000206214	0.000132551	0.000255343	0.000216024	0.000324196	0.000147279	0.000166916	0.000166916	0.000176735	0.000137462	0.000191463	9.81E-05	0.000166916	0.000147279	0.000127642	0.000171826	0.000137461	0.00018166	0.000206236	0.000152188	0.000196366	0.000127641	0.000201291	0.000142363	0.000181645	0.000132551	0.000152189	0.000162007	0.000191456	0.000147278	0.000166916	0.000137461	0.000162007	0.000176735	0.000196372	0.000191463	0.000206191	0.000206191	0.000157083	0.000122732	0.000186562	0.000137461	0.000137461	0.000112914	0.000162007	0.000103095	0.000117823	0.000176735	0.000157091	0.000216024	0.000171826	0.000201282	0.000196372	0.000181645	0.000152188	0.000117816	0.000112914	0.000181646	0.000137461	0.000162007
211802	0.002	0.000209845	0.000135122	9.78E-05	8.38E-05	9.78E-05	9.78E-05	0.000270236	0.007672117	0.044403164	0.00035432	0.325055072	0.001076541	0.001424164	0.000139716	0.000345162	0.515770507	0.005345012	0.019482473	0.000472292	0.000317108	0.00021448	0.00020491	0.000288954	0.000270217	0.000270271	0.000920463	0.000167677	0.000153686	0.000386992	0.000158327	0.000158327	0.000130376	0.00012572	0.064217403	0.000279527	0.000531615	9.31E-05	0.00020489	0.00012107	0.000293611	0.000181602	0.000162977	0.00012572	0.000121063	0.00017229	0.000153699	0.00011175	0.000139688	0.000125719	0.000158313	0.000125741	0.000223531	0.000176945	0.000186266	0.000125726	0.000176945	0.00016297	0.000144344	0.000116406	0.000135025	0.000135031	0.000135032	0.000116406	0.000116406	0.000153657	0.000181595	0.000162969	0.000228171	0.000130376	0.000200248	0.000176945	0.000149001	0.000181588	0.000340178	0.000149001	0.000149001	0.000121063	0.000172282	0.000190906	0.000135024	0.000218881	9.77E-05	9.78E-05	0.000176938	0.000149001	0.000158313	0.000125719	0.000181595	0.000153657	0.000153656	0.000139687	0.000218852	0.000172281	0.00016297	0.000135032	0.000153656	0.00020022	0.000167619	0.000167626	0.000167627	0.000130376	0.000135032	0.000158314	0.000172282	0.00018625	0.00020022	0.000153636	0.000167626	0.000125713	0.000144345	0.000172281	0.000167626	0.000144344	0.000144344	0.000149001	0.000144344	0.000176952	0.000144345	0.00016297	0.000135031	0.000176938	0.000242133	0.000135025	0.000158313	0.000153657	0.000144345	0.000148999	0.00016297	0.000130376
211803	0.002	0.000226814	0.000163386	0.000205496	0.00012645	0.000142256	0.000163338	0.000295254	0.008827254	0.049536468	0.000422116	0.377023348	0.001313605	0.001478698	0.000131717	0.000342965	0.59957514	0.006325972	0.022134693	0.000613926	0.000348295	0.000184412	0.00026883	0.000258419	0.000358448	0.000448458	0.001126303	0.00020022	0.000137012	0.000411504	0.000147548	0.000152793	0.000184405	0.00012118	0.072575995	0.000326867	0.000554065	0.000200218	0.00023715	0.000189713	0.000289885	0.000258222	0.000210749	0.000173866	0.000163361	0.000147524	8.96E-05	0.000131717	0.000142231	0.000105366	0.000205503	0.000194942	0.000179144	0.000226586	0.000242361	0.000158061	0.000136979	0.000258191	0.000173868	0.000152793	0.00016333	0.000115912	0.00016333	0.00012118	0.000147524	0.000184405	0.000142255	0.000158061	0.000184405	0.000184404	0.000268768	0.000147524	0.000210764	0.000152792	0.000406002	0.000168598	0.000189674	0.000179136	0.000152793	0.000194942	0.000173876	0.000142255	0.000173868	0.000221294	0.000147524	0.000179136	0.000184404	0.000152792	0.000226579	0.00016333	0.00013164	0.000131717	0.000231822	0.000158061	0.000142256	0.000152793	0.000158061	0.000179136	0.000237123	0.000184389	0.000173868	0.00016333	0.00016333	0.000237108	0.000179136	0.000152777	0.000158061	0.000184404	0.000226554	0.000158061	0.000173866	0.000163337	0.000226539	0.000173866	0.000158061	0.000205478	0.000136985	0.000216017	0.000163329	0.000147524	0.000189673	0.000210748	0.000152784	0.000216017	0.000126449	0.000189673	0.000210748	0.000158061	0.000221286	0.000210748
211804	0.002	0.00021131	0.000187076	0.000119883	0.000129552	8.63E-05	0.000124679	0.000273488	0.00766607	0.045724684	0.000374517	0.340126542	0.001181392	0.001369792	0.000177451	0.000355502	0.429117857	0.0056124	0.019876211	0.000485922	0.000302573	0.000215884	0.000278425	0.000316784	0.000273445	0.000283129	0.001117217	0.000249494	0.000182239	0.000331237	0.00019661	0.000172746	0.000148671	0.000182267	0.065926649	0.000225469	0.000590879	0.000105497	0.000263803	0.000196623	0.00024947	0.000191829	0.000182239	9.11E-05	0.000153452	0.000191814	0.000119891	0.000105498	0.000167852	0.000191822	0.000143861	0.000143861	0.000215814	0.000172647	0.000158246	0.000187019	0.000163042	0.000115088	0.000124679	0.000115088	0.000143861	0.000110293	0.000153451	0.000100703	0.000139065	0.000163042	0.000158247	0.00013427	0.000172632	0.000139065	0.000263867	0.000177428	0.000283106	8.63E-05	0.000398313	0.000167838	0.000153451	0.000158247	0.000244591	0.00013427	0.000143853	0.000163042	0.000129475	0.000153452	0.000143861	0.000129474	0.000172632	0.000119883	0.000158246	0.000153451	0.000191815	0.000153451	0.000239818	0.000105497	0.000124679	0.000148656	0.000139066	0.000143861	0.000148656	0.000115082	0.000129461	0.000172632	0.000115088	0.000234972	0.000119841	0.000124672	0.000139065	0.000172632	0.000148655	0.000172632	0.000196631	0.000172632	9.59E-05	0.000143861	0.000143861	0.000148656	0.000153451	0.000119883	0.000163042	0.00013427	0.000172634	0.000124665	0.000119876	0.000143861	0.000211002	0.000139065	0.000143861	0.000148655	0.000182223	0.000177428
211805	0.002	0.000180627	0.000170487	0.000120317	0.000145383	0.000115304	0.00012533	0.000295972	0.008331742	0.048157623	0.000421611	0.360716901	0.001097994	0.00152847	0.000215598	0.000361523	0.58391229	0.005818184	0.021800762	0.000508574	0.000386939	0.000230824	0.000285934	0.000245843	0.000290889	0.00038642	0.001051804	0.000270864	0.000220596	0.000351237	0.000190526	0.000170457	0.000150396	0.00012533	0.069771275	0.000351349	0.000537087	0.00012533	0.000210596	0.000190502	0.000290888	0.00014037	0.000205542	0.000170457	0.000150398	0.000185488	0.000160423	0.00014037	0.000160423	0.000160423	0.000165444	0.00017547	0.00024065	0.000170449	0.000190487	0.000160423	0.000160438	0.00013535	0.00015541	0.000155419	0.000200546	0.000145384	0.000135356	0.000145384	0.000195523	0.000190503	0.000200537	0.00012533	0.000185488	0.000150398	0.000200536	0.000145383	0.000170449	0.000185489	0.000295893	0.000150396	0.000190526	0.000115304	0.000135356	0.000130342	0.000150396	0.000105277	0.000150395	0.000180475	0.000135356	0.000205588	0.00012533	0.000150396	0.000145384	0.000225602	0.000170449	0.000160423	0.000185489	0.000145383	0.000165437	0.00014037	0.000145384	0.000120317	0.00014037	0.000120317	0.000155409	0.000160415	0.000150396	0.000160423	0.000110283	0.000160423	0.00012533	0.000175463	0.000185491	0.00015541	0.000160423	0.000160423	0.000110283	0.000195516	0.000120317	0.000130344	0.000135349	0.000155409	0.000110276	0.000220597	0.000215567	0.000160423	0.000145383	0.000190502	0.000195516	0.00014037	0.000225595	0.000190502	0.000165437	0.000140369
211806	0.002	0.000219671	0.000159557	0.00012965	0.000124647	0.000124647	0.000154585	0.000259359	0.008190224	0.047577206	0.000339342	0.357353399	0.001237913	0.001515777	0.000234547	0.000409688	0.590587152	0.005764791	0.021818589	0.000540794	0.000329554	0.00020946	0.000319362	0.000274435	0.000319304	0.000474475	0.001010767	0.000229427	0.000164542	0.000364309	0.000184487	0.000159549	0.000179493	0.000164536	0.06900544	0.000304457	0.000679398	9.47E-05	0.000244378	0.00013462	0.000289313	0.000154564	0.00026435	0.000119662	0.000139606	0.000149577	9.97E-05	0.000179493	0.000179493	0.000179485	0.000174506	0.00015955	0.000209424	0.000129634	0.000214417	0.000209417	0.000169521	0.000189479	0.000174514	0.000159549	0.000209424	0.000104704	0.000164528	0.000149577	0.000154563	0.000164536	0.000189473	0.000174507	0.000154563	0.000154563	0.000204445	0.000134612	0.000239369	0.000119662	0.000339278	0.000179493	0.000199436	0.000139606	0.000124647	0.000194451	0.000194451	0.000214394	0.00019445	0.000174507	0.000154556	0.000174506	0.000119662	0.000189472	0.000229375	0.000159549	0.000149577	0.000154563	0.000154555	0.000144592	0.000154556	0.000154564	0.000189464	0.000119677	0.000209415	0.000134619	0.000159549	0.000139606	0.000179493	0.000169521	0.000159542	0.000149577	0.000204423	0.000159542	0.000164536	0.000149577	0.000179493	0.000194451	0.000154563	0.000154563	0.000159549	0.000134619	0.000124647	0.000174485	0.000204431	0.000124632	0.000174507	0.000169521	0.000179493	0.000164534	0.000179493	0.000189464	0.000169521	0.000204423	0.000174506	0.000144583
211807	0.002	0.000202647	0.000162885	0.000133259	9.38E-05	7.40E-05	0.000133251	0.000202428	0.008428242	0.047125749	0.000355674	0.350677657	0.001340812	0.001430238	0.000187627	0.000415358	0.639108203	0.006039206	0.020354353	0.000455567	0.00032127	0.000241909	0.000271697	0.000286504	0.000296332	0.000424908	0.001070237	0.000306244	0.000187568	0.00035577	0.000187555	0.000128338	9.87E-05	0.000143137	0.06782546	0.000311159	0.000682462	0.00018754	0.000256715	0.000187546	0.000360499	0.000177684	0.000182604	0.000192482	0.000167842	0.000133251	0.000177676	0.000162863	0.000237105	0.000128316	0.000227057	0.000133251	0.000217166	0.000148057	0.000232061	0.000143121	0.000172734	0.000128315	0.000138187	0.000167798	0.000192489	7.90E-05	0.000133251	0.00011351	0.000128316	0.000123374	0.000192474	0.000197425	0.000217172	0.000133258	0.000182611	0.000128316	0.000192496	0.000162884	0.000355562	0.000182604	0.000133251	0.000148057	0.000138187	0.000103639	0.000133252	0.00012338	0.000172734	0.000123366	0.000162862	0.000157927	0.000157927	8.88E-05	0.000217164	0.000152992	0.000128316	0.000167798	0.000212215	0.0001382	0.000162863	0.000148057	0.000187539	0.00014805	0.000157927	0.000162862	0.000162862	0.000157927	0.000192473	0.000108568	0.000187539	0.000192474	0.000207279	0.000172734	0.000207279	0.00022702	0.000148057	0.000152992	0.000133245	0.000128309	0.00012338	0.000162863	0.000143114	0.000138187	0.000187539	0.000138179	0.000162862	0.000152985	0.000192474	0.000157927	0.000172734	0.000167798	0.000172732	0.000167799	0.000162863	0.000133252
211808	0.002	0.000211731	0.000126881	0.00013625	0.000145653	0.000136249	0.000103362	0.00024448	0.007945751	0.044888248	0.000272734	0.338178769	0.001090452	0.001437526	0.000169174	0.000334009	0.399241105	0.005598841	0.019856901	0.000476152	0.000310704	0.000221147	0.000268203	0.000263252	0.00026814	0.000333926	0.000995034	0.00024922	0.000173864	0.000461159	0.000164454	0.000235082	0.000183232	0.000140948	0.064723801	0.000230274	0.00055065	0.000155063	0.000230308	0.000136249	0.000267964	0.000169137	0.000150345	0.000155043	0.000131552	0.000164447	0.000126853	0.000145646	0.000131552	0.000117456	0.000192652	0.00013625	0.000220841	0.000126853	0.00016444	0.000187944	0.000183232	9.87E-05	0.00013625	0.000164439	0.000150345	0.000159741	0.00013625	0.000155042	0.00016444	0.000112758	0.000169159	0.00017385	0.000131552	0.00013625	0.000197327	0.000150366	0.000234957	0.000103362	0.00030558	0.000150345	0.000187937	0.000183233	0.000112758	0.000140948	0.000220834	0.000145646	0.000173835	0.000122155	0.000145646	0.000155043	0.000136242	0.000126853	0.000169137	0.000145647	0.000136249	0.000108039	0.00018793	0.00016444	0.000145647	0.000150345	0.000126853	0.000122155	0.000126853	0.000108053	0.000122155	0.00022084	0.000164439	0.000183233	0.000150345	0.000178534	0.000150345	0.000145646	0.000117442	0.000169139	0.000187932	0.000155043	0.000211429	0.000211422	0.000145646	0.000126853	0.000164439	0.000122148	0.000155043	0.000140927	0.000112744	0.000183233	0.000178534	0.000112744	0.000192629	0.000192629	0.000169137	0.000173836	0.00021612	9.87E-05
211809	0.002	0.000240982	0.000186783	0.000122777	0.000152244	0.000171889	0.000162081	0.000206356	0.008011476	0.046332193	0.00035399	0.353992717	0.001130356	0.001597528	0.000221096	0.000319655	0.406677211	0.005579174	0.020605191	0.000596578	0.000349237	0.000221314	0.000226182	0.000270286	0.000285021	0.000353969	0.00092147	0.00022603	0.000181725	0.000348966	0.00019154	0.000152287	0.000157155	0.000122784	0.068023197	0.000407995	0.000516487	0.000142421	0.00028495	0.000171918	0.000368652	0.000117866	0.000206281	0.000122777	0.000196458	0.000152244	0.000112955	0.000162074	0.000127688	0.000166977	0.000186644	6.88E-05	0.000221006	0.000137511	0.000176799	0.000176799	0.000152243	0.000112955	0.0001326	0.000117866	0.000171889	0.000132599	0.000176799	0.000152244	0.000132599	0.000162066	0.000176799	0.000117866	0.000157155	0.000181711	0.000152252	0.00020137	0.000240689	0.000112955	0.000343973	0.000137511	0.000191525	0.000176799	0.000147333	0.000137511	0.000225947	0.0001768	0.000142421	0.000176799	0.000152243	0.000122777	0.000196443	0.00016208	0.000275205	0.000127688	0.000181711	0.000162065	0.000166977	0.000181709	0.000108029	0.000186621	0.000147333	0.000171887	0.000181711	0.000191533	0.000162065	0.000191533	0.000132599	0.000166977	0.000275162	0.000122777	0.000152243	0.000147333	0.000230821	0.000196443	0.000166977	0.000181711	0.000147333	0.000112948	0.000152243	0.000166977	0.000171887	0.000171887	0.000171889	0.000137511	0.000260287	0.000166977	0.000201355	0.000171887	0.000186621	0.000162066	0.000152243	0.000108036	0.000196443	0.000157155
211810	0.002	0.000181114	0.000157072	0.000118977	0.000128495	0.000118991	0.000114218	0.000233304	0.007779887	0.046280089	0.000333461	0.340355963	0.001172169	0.001437421	0.0001904	0.000271464	0.744856593	0.00517216	0.020516479	0.00041088	0.000295518	0.000214273	0.000204669	0.000400273	0.000280994	0.000395571	0.000945657	0.000242929	0.000195137	0.000385958	0.00021894	0.000114218	0.000157063	0.000195193	0.065235249	0.000276128	0.00061995	0.000180852	0.000238034	0.000147531	0.000299989	0.000204655	0.000195122	0.000185619	0.000157063	0.000133255	0.000118971	0.000171335	0.000128495	0.000166568	0.000161809	0.000133255	0.000185612	0.000171327	0.000214209	0.000123736	0.000157049	0.000204641	0.000147531	0.00015705	0.000109459	0.000157086	0.000114218	0.000161809	0.000166568	0.000142773	0.000138013	0.000114217	0.000204649	0.000171313	0.000247651	0.000133255	0.000257126	0.000218919	0.000357186	0.000128495	0.000133249	0.000128495	0.000176087	0.000142773	0.000199882	0.000204692	0.000185605	0.000118977	0.000123735	0.00015705	0.000133255	0.000128495	0.000228485	0.000123722	0.000195123	0.000123736	0.000209422	0.00015705	0.000152291	0.000166567	0.00011897	0.000147531	0.000142773	0.000142765	0.000133255	0.000109459	0.000133255	0.000147531	0.000171327	0.00015705	0.000128495	0.00023799	0.000185605	0.000166568	0.000118949	0.000114218	0.000147531	0.000147531	0.000166567	0.000190363	0.000190363	0.000128495	0.000190364	0.000147531	0.000147531	0.000190363	0.000199881	0.000199881	0.000138013	0.000171327	0.000109458	0.000171327	0.000142773	0.000176101
211811	0.002	0.000210118	0.000179135	0.000168875	0.000107469	0.000143282	0.000097227	0.000332883	0.008406705	0.048625304	0.000343114	0.363845648	0.001203124	0.001529431	0.00019447	0.000276743	0.590475947	0.005961035	0.021480668	0.000441774	0.000348767	0.000210081	0.000235447	0.000261208	0.000322572	0.000358532	0.001114774	0.000271352	0.000138165	0.000409817	0.000199633	0.000138165	0.000173985	0.000168946	0.070794565	0.000312329	0.00060483	0.000102344	0.000302088	0.000158633	0.000358424	0.000122813	0.000199572	0.000184304	0.000148399	0.000158633	0.000173987	0.000153517	0.000158635	0.00012793	0.00016375	0.000107462	0.000281493	0.000179103	0.000204691	0.000143305	0.000209808	0.000102344	0.000143282	0.000158635	0.000133048	0.000153517	0.0001484	0.000204705	0.000153518	0.000158635	0.000163751	0.000153517	0.000209806	0.000174001	0.000204699	0.000127908	0.000209814	0.000173985	0.000322519	0.000138165	0.000189345	0.000189344	0.000143282	0.000153517	0.000173985	0.000179103	0.000102345	0.000158633	0.000173985	0.000153517	0.000173985	0.000173985	0.000189338	0.000107462	0.000143282	0.000117696	0.000209806	0.000133033	0.000189336	0.000194454	0.000220041	0.000158633	0.00018422	0.000230299	0.000173985	0.000148391	0.000158633	0.000184235	0.000153517	0.000204689	0.000179102	0.00018422	0.000158635	8.69E-05	0.000148399	0.000173985	0.000117696	0.000133048	0.000148399	0.000127923	0.000133048	0.000153518	0.000122805	0.000179102	0.000173985	0.000168868	0.000163752	0.000143282	0.00012793	0.000163751	0.000194454	0.000122813	0.000143282	0.000199573
211812	0.002	0.000218689	0.000157464	0.000132034	0.000111721	0.000162526	0.000132034	0.000299788	0.008751187	0.048875394	0.000345669	0.359488568	0.001081548	0.001338282	0.000187909	0.00038666	0.423574829	0.005844238	0.022180878	0.000499615	0.000335847	0.000203183	0.000213303	0.000223519	0.000279414	0.000437205	0.000973533	0.000299814	0.000182816	0.000299898	0.000192997	0.000132034	0.000116799	0.000162503	0.069437412	0.000355717	0.000605237	0.000147268	0.000208238	0.000157426	0.000259099	0.000177739	0.000187895	0.000157426	0.000137112	0.000126955	0.000137112	0.000147268	0.000111721	0.00017266	0.000162503	0.000177745	0.000203138	0.000182831	0.000218372	0.000177739	0.000187918	0.000157426	0.000142191	0.000111721	0.000182816	0.000121878	0.000126963	0.00019298	0.000157425	0.000137112	0.00019298	0.000101565	0.000167581	0.00012187	0.000192988	0.000167582	0.000253974	0.000101564	0.000350606	0.000233615	0.000177739	0.000157418	0.000162511	0.000147268	0.000228545	0.000162503	0.000147268	0.000147268	0.000167582	0.000187895	0.000192974	0.000182817	0.000228551	0.000162503	0.000192973	0.000142191	0.000284459	0.00017266	0.000132027	0.000177739	0.000152332	0.000142191	0.000162503	0.000152347	0.000167582	0.000142191	0.000167581	0.000172667	0.000162503	0.000203129	0.000198051	0.000157426	0.000182816	0.000192973	0.000167582	0.000177737	0.000223442	0.000157425	0.000152347	0.000142191	0.000106643	0.000152347	0.000203138	0.000157425	0.000203129	0.000147269	0.000132027	0.00012187	0.000208208	0.000147269	0.000208208	0.000172661	0.00017266	0.000157426
211813	0.002	0.000300716	0.000137828	0.000108293	0.000118139	0.000142751	0.000157526	0.00026105	0.008186647	0.047100758	0.000374456	0.34999447	0.001083303	0.001416539	0.000123068	0.000315478	0.629320536	0.005617367	0.020751969	0.000493987	0.000340141	0.000177238	0.000206861	0.000305459	0.000315194	0.000354846	0.000943135	0.000275945	0.000172286	0.000433849	0.000241273	0.000118138	0.000137836	0.000157518	0.068106374	0.000290654	0.00051261	0.00021168	0.000172294	0.000201872	0.00029061	0.000216588	0.000172286	0.00018712	0.000187052	0.000162441	0.000196904	0.000132906	0.000157518	0.000177222	0.000172286	0.000167363	0.000221532	0.000157518	0.000147673	0.000152596	0.000172284	0.00016244	0.000162433	0.000127983	0.000137828	0.000118138	9.35E-05	0.000177194	0.00018706	0.000132905	0.000152595	0.000118138	0.00014275	0.000113209	0.000182146	0.000196904	0.000241221	0.00017228	0.000349735	0.000157518	0.000167364	0.000142751	0.000152596	0.000157518	0.000187052	0.000177207	0.000172286	0.000211665	0.000172286	0.000157518	0.000172284	0.000137828	0.000182145	0.000137814	0.00014275	0.000182123	0.000241237	0.000167363	0.000231369	0.000167363	0.000157518	0.000147673	0.000132905	0.000177207	0.000167364	0.000127982	0.000182129	0.00016244	0.000177207	0.000162441	0.00020182	0.000113208	0.000177209	0.00012306	0.000201813	0.000118131	0.000147673	0.000127983	0.000162441	0.000191975	0.00014275	0.000182129	0.000206722	0.000118138	0.000132905	0.000206764	0.000196898	0.000187045	0.00018213	0.000127976	0.00014275	0.000191976	0.000127969	0.000157533
211814	0.002	0.000232647	0.000126274	0.0001212	0.0001414	0.000156573	0.000161599	0.000277929	0.008431431	0.049295048	0.000318473	0.366544583	0.001198297	0.001488587	0.0001818	0.000338857	0.598388754	0.005994163	0.020629874	0.000486894	0.00037936	0.000212175	0.000267846	0.000318401	0.000242461	0.000419649	0.001186897	0.000298239	0.000161601	0.000313376	0.00017675	0.000151501	0.000156551	0.000202	0.068962587	0.000338599	0.000525987	0.000161615	0.000287943	0.000156549	0.000298127	0.00019695	0.000151508	0.000100978	0.000217158	0.000136342	0.000111107	0.000146449	0.000156549	0.000176758	0.0001313	0.000136351	0.000277842	0.000176752	0.000202008	0.000111099	0.000237397	0.000106049	0.0001616	0.000131322	0.0001717	0.0001414	0.00011615	0.000166649	0.000252553	0.000136351	0.00018685	0.0001616	0.0001818	0.000207088	0.000166649	0.0001313	0.000207058	0.000237375	0.000439781	0.000202008	0.000196958	0.0001212	0.000212101	0.000131293	0.000186849	0.0001414	0.0001313	0.000146449	0.0001414	0.000191893	0.00011615	0.0001414	0.00017675	0.0001919	0.000207058	0.0001515	0.000186852	0.0001515	0.0001717	0.0001616	0.0001212	0.000136342	0.000176749	0.000222201	0.000156551	0.000156549	0.000121199	0.000222246	0.000121192	0.000202	0.000171701	0.0001717	0.000252539	0.0001717	0.000156549	0.0001818	0.000136351	0.000141385	0.000191901	0.000146434	0.000156551	0.00011615	0.00012625	0.000207049	0.000176749	0.0001515	0.0001818	0.000146449	0.0001414	0.0001414	0.000181801	0.00018685	0.00016665	0.00016665
211815	0.002	0.000244614	0.000115333	0.000129081	8.76E-05	0.000106031	0.000147521	0.000193677	0.007513774	0.043624227	0.000350772	0.327891814	0.00100019	0.001302592	0.000165981	0.000323308	0.638332326	0.00515409	0.019587282	0.000495416	0.00031397	0.000180011	0.000226029	0.000272219	0.000230522	0.000443347	0.000957841	0.000253753	0.000115251	0.000313754	0.000184483	0.00012447	0.00011525	0.000161372	0.06426425	0.000272336	0.000568032	0.000184409	0.000221324	0.000170578	0.000249038	0.000142911	0.000184402	0.000147521	0.000170572	9.68E-05	0.00014291	0.000156754	0.00010142	0.000124477	0.00010603	0.000138301	0.000179791	0.000193622	0.000156741	0.00016135	0.000212068	0.000156741	0.000106031	0.000147521	0.000170572	0.00011525	0.000170571	0.000138301	0.000124471	0.000119861	0.000129082	0.000156741	0.000193622	0.000193683	0.00017519	0.000129082	0.000230571	0.000133684	0.000392299	0.00014291	0.000156734	0.000147521	0.000133691	0.000152131	0.000147521	0.00013369	0.000119861	0.00012447	0.000133684	0.000202855	0.00011525	0.000184401	0.000202849	0.000156741	0.000147514	0.000175187	0.000115243	0.00013369	0.000179798	0.000156741	0.00015213	0.00014291	0.000129074	0.000138301	0.000124471	0.000239792	0.000202842	0.00013369	0.000179777	0.000189011	0.000165961	0.000106023	0.0001383	0.00012447	0.000147521	0.00017057	0.00010142	0.00010142	0.00012447	0.000175181	0.000165961	0.00009681	0.000193622	0.000147521	0.000170571	0.000198232	0.000216672	0.000184401	0.000152131	0.000133691	0.000138301	0.00014291	0.000142911	0.000138301
211816	0.002	0.000232046	0.000130454	0.000144907	0.00014964	9.65E-05	0.000164129	0.000231826	0.008165064	0.047189443	0.000328601	0.341482285	0.001120746	0.001535756	0.000188286	0.000362569	0.584046758	0.005620764	0.020137021	0.000557064	0.000294893	0.000261046	0.000226903	0.000236665	0.000275366	0.0003867	0.00090576	0.000280175	0.000125505	0.000376985	0.000212522	0.000149648	0.00011585	0.000178603	0.067269463	0.000348026	0.000507622	0.000173864	0.000251098	0.000164121	0.000212422	9.65E-05	0.000139994	0.000130331	0.000202804	0.000120678	0.000139971	0.000139986	0.000168949	0.000130331	0.000120677	0.000125505	0.000289731	0.000178625	0.000188257	8.21E-05	0.000159295	0.000125505	0.000139986	0.000106196	0.000130331	9.65E-05	0.000139986	0.000106196	0.000159294	0.000207566	0.000154467	0.000164121	0.000154469	0.000106189	0.000183451	0.000106196	0.000246214	0.000125505	0.000323578	0.000144813	0.000130333	0.000188256	0.000193143	0.000111023	0.000197926	0.000144813	0.000139986	0.00011585	0.000125505	0.000168948	0.000106189	0.000159295	0.000207573	0.000168948	0.000168948	0.000149641	0.000173784	0.000173797	0.000164121	0.000130331	0.000125505	0.000178603	0.000106182	0.000178602	0.000193084	0.000183444	0.00014964	0.000193092	0.00020758	0.000101362	0.00018343	0.000154467	0.000159294	0.000125505	0.000111023	0.000207566	0.00017379	8.21E-05	0.000188257	0.000159294	0.00020756	0.000135159	0.000139986	0.000154467	0.000135159	0.000139986	0.000202739	0.000135152	0.000135159	0.000226881	0.000101369	0.000125498	0.000149641	0.000164123
211817	0.002	0.000171309	0.000138783	0.000124881	0.000120249	0.000171117	0.000110999	0.000208152	0.007272495	0.043712287	0.000287051	0.327756417	0.001054701	0.00136773	0.000198923	0.000305704	0.541393883	0.005366495	0.019119009	0.000547921	0.000310275	0.000217663	0.000203568	0.000273116	0.000245249	0.00040755	0.000895638	0.000226761	0.000152638	0.000430672	0.000161873	0.000148	0.000143374	0.000203526	0.064936322	0.000300784	0.000514069	0.000189644	0.000222063	0.000143374	0.0002452	0.000106373	0.00018038	0.000129499	0.000115623	0.000147992	0.000110999	0.000115623	0.000110998	0.000115623	0.000134124	0.000138749	0.000235908	0.000120249	0.000138756	0.000120249	0.000138749	0.000147998	0.000138762	0.000115623	9.25E-05	0.000171124	0.000124873	0.000166498	0.000129499	0.000115623	0.000134124	0.000138749	0.000129499	0.000148	0.000143374	0.000129499	0.000226636	0.000143374	0.000310119	0.000147998	0.000194255	0.000120248	0.000175747	0.000180372	0.000166506	0.000166505	0.000152623	0.000147998	0.000101748	0.000171122	0.000069374	0.000147998	0.000194248	0.000152624	0.000124868	0.000152623	0.000161873	0.000171124	0.000180394	0.000129499	0.000189623	0.000157248	0.000152616	0.000129499	0.000152617	0.000143374	0.000143373	0.000171117	0.000124873	0.000184998	0.000138749	0.000134123	0.000184998	0.000138749	0.000152616	0.000134123	0.000138749	0.000115617	0.000166498	0.000175748	0.000147985	0.000147986	0.000124873	0.000180373	0.000115623	0.000157241	0.000157248	0.000143373	0.000152624	0.000129499	0.000129499	0.000166498	0.000143373	0.000101742
211818	0.002	0.000185134	0.000150881	0.000136228	0.000116766	0.000121632	0.000131362	0.000238548	0.008393142	0.045897436	0.000262917	0.344579674	0.001148897	0.00133094	0.000155696	0.000355777	0.572397333	0.005805524	0.019822541	0.000503	0.000336194	0.000233715	0.000253142	0.000248289	0.000316412	0.000379867	0.000991293	0.00020923	0.000116766	0.000448328	0.000209229	0.000136228	0.000194656	0.000136228	0.066740031	0.000277471	0.000506721	0.000121632	0.000199491	0.000150823	0.000292117	0.000145958	0.000204357	0.000111901	0.000180025	0.000145951	0.00010217	0.000160553	0.000131362	0.000111901	0.000131362	0.000141085	0.000253047	0.00018488	0.000194626	0.000121632	0.000141092	0.000116759	0.000107036	0.000145958	0.000107051	0.000170284	0.00012649	0.000116766	0.000155689	0.000218988	0.000170285	0.000116767	0.000126497	0.00017515	0.000150853	0.000121632	0.000223825	0.000160561	0.000321287	0.000194626	0.000184887	0.000126497	0.000145958	0.000170285	0.000233577	0.000136228	0.000199484	0.00021408	0.000136227	0.000136228	0.000155689	0.000145958	0.000189746	0.000180023	0.00018003	0.000150823	0.00017515	0.000141092	0.00018488	0.000194618	0.000136228	0.000150823	0.000136228	0.000160553	0.000107029	0.00017515	0.000180016	0.000189745	0.000116766	0.000160555	0.000180023	0.000145958	0.000204341	0.000131355	0.000141092	0.000170284	0.000136228	0.000199476	0.00017515	0.000145966	0.000145958	0.000214073	0.000145958	0.000184873	0.000189739	0.000116766	0.000243264	0.000160555	0.000184873	0.00018488	0.000180008	0.000228682	0.000238398	0.000170284
211819	0.002	0.000157382	0.000106311	0.000115555	0.00011557	0.000078578	0.000161797	0.000226531	0.007533745	0.044222321	0.000328501	0.331247368	0.001129053	0.001405125	0.000138673	0.000268456	0.536816354	0.005339672	0.019706895	0.000463748	0.000217575	0.000185006	0.000231256	0.000235913	0.000277479	0.000319253	0.00101627	0.000272898	0.000161846	0.000370268	0.000208152	0.00013868	0.000143289	0.000138666	0.064048997	0.00026354	0.000583486	0.000185033	0.000198778	0.00014331	0.000309865	0.000152533	0.000138687	0.000175643	0.000208063	0.000152532	0.000189517	0.000189545	0.000166399	0.000171021	0.000184888	0.000115555	0.000189511	0.000152533	0.000161778	0.000152532	0.000161778	0.000115555	0.000110933	0.000143288	0.000157155	0.000124799	0.000115548	0.000120177	0.000143295	0.000120177	0.000208021	0.000171022	0.000138666	0.000138666	0.000161776	0.000171043	0.000221903	0.000189524	0.000323795	0.000138666	0.000161778	0.000106304	0.000138666	0.000120177	0.000203378	0.000120176	9.71E-05	0.000143289	0.000184888	0.000161784	0.000166399	0.000101689	0.00023581	0.000143288	0.000198762	0.000152532	0.000157155	0.000203397	0.000175643	0.000138666	0.000198762	0.000110933	0.00017565	0.000134043	0.000184895	0.000138666	0.000120177	0.000157169	0.000180266	0.000115548	0.000120171	0.000166399	0.000129422	0.000115555	0.000184888	0.000129422	0.000138666	0.000124799	0.000115555	0.000171021	0.000226488	0.000184888	0.000152533	0.000157155	0.00010631	0.000175643	0.000134043	0.000198776	0.000115528	0.000171008	0.000180266	0.000147905	0.000180265	0.000161778
211820	0.002	0.000172595	0.000154331	0.000163358	9.98E-05	0.000117966	0.000131585	0.00024058	0.00773756	0.043873906	0.000354292	0.322199064	0.000993899	0.001443675	0.000117966	0.00030435	0.528604601	0.005322939	0.019069357	0.000414599	0.000290845	0.000227034	0.000195173	0.000227021	0.000199669	0.000295177	0.001006675	0.000213295	0.000122503	0.000345198	0.000163337	0.000167882	0.000140651	0.000154283	0.061625794	0.000286041	0.000531718	0.000181487	0.000190567	0.000158807	0.000236056	0.000136115	0.000190587	0.000104354	0.00015882	0.000176963	0.000163337	0.000136115	0.000140647	0.000145189	0.000104348	0.000136115	0.000199649	0.000149725	0.000167874	0.000140652	0.00018603	0.000117966	0.000122503	0.000136115	0.000136115	0.000127034	0.000131578	0.000104355	0.000167875	0.000154264	0.000140651	0.00012704	0.000149726	0.000176949	0.000186044	0.000122503	0.000226961	0.00012704	0.000363247	0.000131577	0.000167882	0.000149725	9.98E-05	0.00012704	0.000199642	0.000122489	0.00012704	9.98E-05	0.000176949	0.000163337	0.000140651	0.000145189	0.000145189	0.000131571	0.000176949	0.000145189	0.000158807	0.000158794	0.000167875	0.000136115	0.000145189	0.00012704	0.000145202	0.000172413	0.000136115	0.000113428	0.000131577	0.000149726	0.000131577	0.000131577	0.000231401	0.000117959	0.000217797	0.000149726	9.53E-05	0.000136116	0.000149726	0.000186017	0.000186023	0.000131579	0.000140651	0.000113408	0.000181499	0.000149726	0.000158807	0.000167875	0.000122477	0.000158801	0.000140658	0.000131571	0.000149713	0.000149725	0.000199642	0.000181486
211821	0.002	0.000177899	0.000188815	0.000116616	0.0001777	0.000161042	0.00014444	0.000316724	0.009242198	0.05315745	0.000450417	0.399792045	0.001357129	0.001800128	0.000161065	0.000417177	0.617145194	0.00659952	0.023276816	0.000507093	0.000400392	0.000244645	0.000305816	0.000250132	0.000322233	0.000366844	0.001277179	0.000272245	0.000211029	0.000417025	0.000149936	0.000183278	0.000144382	0.000155488	0.074945724	0.000372282	0.000639642	0.000183254	0.000266654	0.000166594	0.000361175	0.000183253	0.000211019	0.000144382	0.00016104	0.000183253	0.000188806	0.000166602	0.000188823	0.000138828	0.000177702	0.0001777	0.000188808	0.000199913	0.000227687	0.000155487	0.00016104	0.000138828	0.000255487	0.000188806	0.000183254	0.000194359	0.000155488	0.000172147	0.000144382	0.000155488	0.0001777	0.000155488	0.000166594	0.000149934	0.00019436	0.000166594	0.000266577	0.000172147	0.000405615	0.000149934	0.000244354	0.000127722	0.000222125	0.000194335	0.000222125	0.000211019	0.00016104	0.000183261	0.000138804	0.000155496	0.000144382	0.0001777	0.000227679	0.000205475	0.000111062	0.000105493	0.000188806	0.000183261	0.000205466	0.000188806	0.000188806	0.000216573	0.000199913	0.000183253	0.000138828	0.000199913	0.000144382	0.000216571	0.000183253	0.000222126	0.000211004	0.000155488	0.000205466	0.000111062	0.000188806	0.000127722	0.00016104	0.000116616	0.00013882	0.000194344	0.000233241	0.000172138	0.000205466	0.000183254	0.000183261	0.000166594	0.000238785	0.000183253	0.000183253	0.000183246	0.000205465	0.000211019	0.000216573	0.000149934
211822	0.002	0.000229632	0.000136531	0.000109185	0.000136483	0.000136482	9.83E-05	0.000300382	0.009157406	0.051633343	0.00038252	0.391104115	0.001344203	0.001714615	0.000229356	0.000410125	0.455219365	0.006544984	0.023049979	0.00055936	0.000360926	0.000218592	0.000300457	0.000284078	0.000338658	0.000393493	0.001084995	0.000234783	0.000218379	0.00037158	0.00015286	0.000180229	0.000152868	0.000163795	0.074203296	0.000404237	0.000634345	0.0001474	0.000218372	0.000212938	0.000283985	0.000185624	0.000196534	0.00015286	0.000185614	0.000120104	0.000174705	0.00017473	0.000185624	0.000158319	0.000174697	0.000109177	0.000223832	0.000191075	0.000234767	0.000218371	0.00015286	0.000131023	0.000136498	0.000158319	0.000196552	0.000141942	0.000158319	0.000131023	0.000218397	0.000136482	0.000180156	0.000207454	0.000169237	0.000163777	0.000174697	0.000163779	0.00035506	0.000174697	0.000404286	0.000174689	0.000196534	0.00015286	0.000207462	0.000163779	0.000185616	0.00016923	0.000212912	0.000218371	0.000174697	0.000109178	0.000174697	0.0001474	0.000201994	0.000251152	0.000131022	0.000207478	0.00015832	0.000136482	0.000152844	0.000158319	0.0001474	9.28E-05	0.000147402	0.000180157	0.000201993	0.000169239	0.000212912	0.000202002	0.000185609	0.000158311	0.000218371	0.000125563	0.00016923	0.000196542	0.000196534	0.0001474	0.000180156	0.000114637	0.000185601	0.000196534	0.000185617	0.000212911	0.000196527	0.000136449	0.00022929	0.000201994	0.000229291	0.000207453	0.000218371	0.00015286	0.00014194	0.000136482	0.000147402	0.000131022
211823	0.002	0.000197138	0.000144119	0.000115265	9.12E-05	0.00010564	0.000158461	0.000225811	0.007749356	0.046530563	0.000413652	0.341977055	0.001046986	0.001464582	0.000206615	0.000274086	0.604885095	0.005553544	0.020569069	0.000457744	0.000322268	0.000235639	0.000220962	0.000240264	0.000288251	0.000355607	0.001070212	0.000245038	0.000182469	0.000317204	0.000144069	0.000124847	0.000206565	0.000139253	0.0672315	0.0002403	0.000577216	0.000129649	0.00018728	0.000182469	0.000249811	0.000187301	0.000172866	0.000115244	0.000187293	0.000153667	0.000153658	0.000172865	0.000148856	0.000144055	0.000148856	0.000120039	0.000153658	0.000115243	0.0002065	0.000139252	0.000235319	0.000144055	0.000139252	0.00013445	0.000144069	0.000134451	0.000201663	0.000120045	0.000144055	0.000129649	0.000144055	0.000100838	0.000172865	0.000134451	0.000211288	9.12E-05	0.000182477	0.000177668	0.000321853	0.000192072	0.000139245	0.000120045	0.000153658	0.000124847	0.000177668	0.000168063	0.000172865	0.000105633	0.000144055	0.000187271	0.000158459	0.000182469	0.000177668	0.000110441	0.000168064	0.000144055	0.00019208	0.000201683	0.000201692	0.000148856	0.000158461	0.000139253	0.000158461	9.60E-05	0.000144055	0.000187271	0.000115243	0.000139253	0.000134451	0.000177668	0.000148857	0.000148849	0.000201684	0.000144055	0.000153658	0.000115236	0.000144049	0.000134451	0.000139253	0.000129649	0.000201676	0.000192074	0.000211273	0.000105639	0.000134444	0.000139268	0.000139239	0.000177668	0.000139252	0.000115243	0.000187271	0.000206478	0.000139252	0.000158459
211824	0.002	0.000204602	0.000102224	0.000139388	0.000134742	7.90E-05	0.000102217	0.000227781	0.007859459	0.044086997	0.000316271	0.335720914	0.001055124	0.001468171	0.000120803	0.000386336	0.775132815	0.0053591	0.019327572	0.000391698	0.000330463	0.000195426	0.000260379	0.00028366	0.00028823	0.000395459	0.000913835	0.000251134	0.00019515	0.000325582	0.000190629	0.000157981	0.000139388	0.00014868	0.064886208	0.000269618	0.000507124	0.000176558	0.000209105	0.000176565	0.000297518	0.000125448	0.000171912	0.000190532	0.000102217	0.000134741	0.000134741	0.000144034	0.000134742	0.000144034	0.000153327	0.000125448	0.00020445	0.000153326	0.000130095	0.000153328	0.000167265	0.00014868	0.00011151	0.00014868	0.000176557	9.29E-05	0.000125448	0.00018585	0.000204455	0.000199804	0.000185865	0.000106864	0.000102224	0.000134741	0.000204457	0.000139388	0.000227716	0.000162619	0.000372006	0.000176557	0.000176558	0.000130095	0.000195143	0.000190503	0.00020445	0.00011151	0.000162598	0.000111475	0.000120802	0.000130095	0.000130095	0.000134741	0.000176558	0.000130095	0.000162619	0.000162619	0.00017191	0.000167265	0.00014868	0.000111509	0.000144033	0.00015334	0.000130095	0.000120802	0.000167265	0.000157972	0.000167265	0.000176557	0.000130095	0.000195149	0.000116156	9.29E-05	0.000218388	0.000139381	0.000167264	0.000139389	0.00014868	0.000167265	0.000139368	0.000130095	0.00014868	0.000134741	0.000167265	0.000157972	0.000167265	0.000120803	0.000120789	0.000139388	0.00017191	0.000144033	0.000139388	0.000167265	0.000153326	0.000130088
211825	0.002	0.000203251	0.00013863	0.000103982	8.42E-05	0.000123786	8.42E-05	0.00019802	0.008615006	0.047280256	0.000267555	0.349394672	0.001109138	0.001344268	0.000198071	0.00031237	0.550193124	0.006030603	0.020200602	0.000526586	0.00036735	0.000198276	0.000302282	0.000282405	0.000188147	0.000471129	0.001038395	0.000227844	0.000202984	0.000441293	0.00012377	0.000148547	0.000163392	0.000143672	0.068886801	0.000282317	0.000555437	0.000153476	0.000252561	0.000128721	0.000267459	0.000158426	0.000158426	0.00015349	0.000168329	0.000163377	0.00012377	0.000163385	0.000128721	0.000153467	0.000163377	0.000153476	0.000188139	0.000153476	0.000173279	0.000118819	0.000148525	0.000143573	0.000168335	0.000202991	0.00017823	0.000183179	0.000148525	0.000133672	0.000188131	0.000158426	0.000193082	0.000148525	0.000183181	0.000173278	0.000173279	0.000103967	0.000217853	0.000173294	0.000351742	0.000133672	0.000183181	0.000193082	0.000183179	0.00012377	0.000242605	9.90E-05	0.000118812	0.000113854	0.000178229	0.000193082	0.000133672	0.000103967	0.000178244	0.000173279	0.00012377	0.000148525	0.000188131	0.000158412	0.000163377	0.000143573	0.000198032	0.000148525	0.000153475	0.000153476	0.000217844	0.00012872	0.000133672	0.000163376	0.000207934	0.000163377	0.000143574	0.000138623	0.000158426	0.000188131	0.000198047	0.000163376	0.000188132	0.000168328	0.000212885	0.000138623	0.000133672	0.000158426	0.000183181	0.000188131	0.000163377	0.000143573	0.000158426	0.000193082	0.000148525	0.00015842	0.000222787	0.000173279	0.000202991	0.000138616
211826	0.002	0.000209421	0.000125473	0.00012082	0.000111525	0.00012082	0.000158022	0.00027438	0.007660619	0.044772036	0.000316297	0.332548319	0.001102628	0.00153956	0.000148701	0.000279226	0.566257918	0.005319404	0.019035824	0.000396652	0.00036773	0.00020456	0.000223121	0.000209257	0.000283623	0.000334909	0.001003157	0.000246384	0.00013476	0.00037217	0.000199867	0.00018591	0.000130112	0.000181257	0.063799856	0.000279114	0.00052128	0.000106878	0.000218441	0.000153348	0.000302217	0.000181271	0.00019053	0.000176597	0.000111525	0.000120818	0.000106878	0.000125467	0.000176582	0.000111525	0.000167288	0.000171943	0.000237062	0.000148701	0.000190537	0.000125466	0.000195177	0.000130113	0.000148701	0.000162649	0.00013476	0.000102231	0.000190537	0.000134761	0.000148701	0.000195177	0.000144054	0.000130113	0.000195184	0.000130113	0.000162641	0.000130106	0.000227803	0.000134747	0.000288283	0.000111525	0.000167288	0.000130113	0.000167288	0.000139408	0.0002045	0.000185896	0.000185876	0.000102232	0.000125466	0.000167288	0.000190523	0.000153347	0.000171943	0.000162642	0.000162642	9.29E-05	0.000167288	0.00013476	0.000153347	0.000139407	0.000157994	0.000176582	0.00015798	0.000157994	0.000130113	0.000120806	0.000153347	0.000185876	0.000125459	0.000153347	0.000190529	0.000195177	0.000144053	0.000144053	0.000116165	0.000125467	0.000181222	0.000139407	0.000171936	0.000176583	0.000204463	0.000185876	0.000157994	0.00018123	0.000153348	0.00013476	0.000167288	9.76E-05	0.000171936	0.000153347	0.00017659	0.000125466	0.000153347	0.000153347
211827	0.002	0.000179266	0.000174077	0.000148452	0.000112634	9.73E-05	0.000102381	0.000276568	0.008824098	0.048549867	0.000379343	0.367642623	0.001286423	0.001483373	0.000184377	0.000317855	0.640208056	0.005779291	0.021075427	0.000482938	0.000394999	0.000215312	0.000204815	0.000302169	0.000271395	0.000363796	0.001032786	0.000215083	0.000194524	0.000466668	0.000189435	0.000143333	0.000179189	0.000184292	0.070906988	0.000307329	0.000620535	0.000179173	0.000271373	0.000199657	0.000240636	0.000168928	0.000184285	9.73E-05	0.00015869	0.000107499	0.000148451	0.000127975	0.00015869	0.000153571	0.00015869	0.000179166	0.000163839	0.000133095	0.000225238	0.000168928	0.000148452	0.000148452	0.000148459	0.000189404	0.000163809	0.000107499	0.000138213	0.000184286	0.000245729	0.000148452	0.000199642	0.000179166	0.000240602	0.000127975	0.000225305	0.000163809	0.000184286	0.000102373	0.000338028	0.000163809	0.000153571	0.000189404	0.000215007	0.000153571	0.000189404	0.000163809	0.000174047	0.000143333	0.000189435	0.000158689	0.000158621	0.000168927	0.000266228	0.000153572	0.000158689	0.000127975	0.000281585	0.000168927	0.000194523	0.000184294	0.000143333	0.000153571	0.000133095	0.000158689	0.000168928	0.000127975	0.000158689	0.000204769	0.000143333	0.000225236	0.000168913	0.00020988	0.000148437	0.000117738	0.000168927	0.000199642	0.000153571	0.000194523	0.000199642	0.000107499	0.000184277	0.000184292	0.000168928	0.000148452	0.000184285	0.000143333	0.000189397	0.000184286	0.000194523	0.000148445	0.000209888	0.000194523	0.000148451	0.000204761
211828	0.002	0.000205891	0.000145429	0.000140423	0.000105295	0.000145421	0.000170499	0.000250781	0.008627265	0.04777791	0.000341387	0.360403823	0.001204272	0.001605478	0.000205673	0.000346494	0.570068785	0.005859626	0.021214598	0.000518334	0.000276264	0.000195698	0.000230923	0.00026602	0.000285939	0.000421648	0.001112682	0.000165477	0.000145408	0.000391493	0.000270848	0.00012535	0.000135378	0.000130365	0.069368416	0.000321232	0.000502055	0.000150428	0.0002809	0.000230744	0.000326096	0.000205598	0.000120336	0.00010028	0.00012535	0.000185518	0.000130365	0.000130365	0.000110309	0.00012535	0.000185519	0.000135378	0.000205599	0.000225646	0.000185519	0.000165464	0.000235704	0.00012535	0.000175491	0.000145408	0.000175491	0.000140393	0.000175491	0.000185518	0.000090252	0.000120329	0.000170477	0.000185518	0.000220626	0.000110316	0.000165456	9.53E-05	0.000230653	0.000215605	0.00028096	0.000155436	0.000185519	0.000175499	0.000170477	0.000190533	0.000190533	0.000180505	0.000175491	0.000200562	0.000155434	0.000120336	0.000195554	0.000195546	0.000230661	0.000135378	0.000190533	0.000165464	0.000185519	0.000110294	0.000155427	0.000185512	0.000185519	0.000160449	0.000200561	0.000195546	0.000230661	0.000155434	0.000185518	0.000230661	0.000165464	0.000190533	0.00017549	0.000185518	0.000190533	0.000160449	0.000165462	0.000150421	0.000165462	0.000160441	0.000160449	0.000135372	0.000145406	0.000150421	0.00014037	0.000185518	0.000140393	0.000180505	0.000170477	0.000140393	0.00012535	0.00017549	0.000165462	0.000185519	0.00012535	0.000155434
211829	0.002	0.000255647	0.000195199	0.000155069	0.000135036	0.00011503	0.000195058	0.000280311	0.008149407	0.04867549	0.000360443	0.356967162	0.00111589	0.001514808	0.000265263	0.000320583	0.541508303	0.006207791	0.020246972	0.000466561	0.000320568	0.000245399	0.000225207	0.000275275	0.000245142	0.000355395	0.001019004	0.000280261	0.000120031	0.000335385	0.000175046	0.000190095	0.000155041	0.000135057	0.069778999	0.000290444	0.000535885	0.000220064	0.000255123	0.000210109	0.000350608	0.000220117	0.00018007	0.000135034	0.000155018	0.000140036	0.000130026	0.000135034	0.000125032	0.000130032	0.000125024	0.000185047	0.000255128	0.000150039	0.000200051	0.000155041	0.000175046	0.000165043	0.000170036	0.000170044	0.000165043	0.000180046	0.000105027	0.000265135	0.000130034	0.000120031	0.000215056	0.000130034	0.000150016	0.000185063	0.000205061	0.000180047	0.000230084	0.000150039	0.000270176	0.000160041	0.000190049	0.000150039	0.000165036	0.000150039	0.000175046	0.000160041	0.000155041	0.000130034	0.000145037	0.000180046	0.000145038	0.000135034	0.000145038	0.000160041	0.000170036	0.000155039	0.000170044	0.000150039	0.000205069	0.000135028	0.000150039	0.000150039	0.000160041	0.000140044	0.000175044	0.000190049	0.000130034	0.000155062	0.000175046	0.000180039	0.000155039	0.000145037	0.000175044	0.000160041	0.000145037	0.000185048	0.000120016	0.000155039	0.000140036	7.00E-05	0.000125032	0.000110028	0.000165043	0.000160041	0.000155033	0.000165042	0.000155018	0.000180046	0.000210054	0.000165043	0.000165034	0.000180046	0.000170044	0.000185047
211830	0.002	0.000227252	0.000172507	8.62E-05	0.000117998	0.000145228	0.000136152	0.000222492	0.007395948	0.044287381	0.000331872	0.32864637	0.001099367	0.001476189	0.000136172	0.000240893	0.527057864	0.005309759	0.01918082	0.000451137	0.000272763	0.000149895	0.000222686	0.00021814	0.00024059	0.000386248	0.000933543	0.000195259	0.000140711	0.000322503	0.000181636	0.000172567	0.000136152	0.000154306	0.061997303	0.000258806	0.000472607	0.000177012	0.000217872	0.000154305	0.00028608	0.000117998	0.000117998	0.000145228	0.000163388	0.000145228	0.000149767	0.000167921	0.000127075	0.00011346	0.000154306	0.000127069	0.000158844	0.000145235	0.000195191	0.000127075	0.000172465	0.000113459	0.000104383	0.000163383	0.000127075	0.000127075	0.000149766	0.000158844	0.000145221	0.000104383	0.000208773	0.000167919	0.000172465	0.000186074	0.000222408	8.17E-05	0.000204248	0.000113459	0.000272433	0.000140689	0.000136152	0.000131613	0.000136152	0.000145228	0.000163388	0.000127075	0.000136152	9.98E-05	0.000149759	0.000149767	0.000136152	0.000131619	0.00020878	9.98E-05	0.000172458	0.000167921	0.00019969	0.000149774	0.000158844	0.000181536	0.000113454	0.00010437	0.000117997	0.000149774	0.000154298	0.000122537	0.000122536	0.000145228	0.000131607	0.000140689	0.000176997	0.000181536	0.000154305	0.000167921	0.000154305	0.000149754	0.000136152	0.000158838	0.000140689	0.000131614	0.000186074	0.000122536	0.000158843	0.000136152	0.000145228	0.000167919	0.000186074	0.000145228	0.000145242	0.000163382	0.000136152	0.000108915	0.000131613	0.000208766
211831	0.002	0.000256801	0.000196333	0.000135751	0.000175996	0.000130724	0.000105584	0.000281782	0.008277254	0.048245949	0.0004079	0.360725269	0.001136709	0.001671344	0.000241569	0.000352342	0.537993146	0.005736842	0.021103468	0.000418565	0.000317237	0.000206403	0.000201234	0.00027188	0.000246471	0.000337202	0.001171693	0.000266626	0.000196146	0.000327133	0.00020127	0.000211178	0.000176087	0.000170954	0.070788909	0.000306899	0.000599462	0.000191193	0.000266544	0.000165933	0.000397585	0.000196109	0.000175974	0.000130724	0.000201174	0.000145807	0.000196094	0.000196094	0.000181002	0.00011564	0.000135751	0.00017599	0.000231288	0.000211187	0.000231319	0.000165919	0.000246485	0.000125696	0.000145808	0.000170947	0.000145807	0.00014078	0.000145808	0.000160891	0.000145808	0.000191059	0.000165919	9.55E-05	0.000160891	0.000090501	0.000145808	0.000135751	0.00026657	0.000130724	0.000382407	0.000181002	0.000145808	0.000160891	0.000165918	0.000165918	0.000206141	0.000105577	0.000191058	0.000181002	0.000150835	0.00011564	0.000165919	0.000221225	0.000236326	0.000196086	0.000231281	0.000145807	0.000191059	0.00014078	0.000206149	0.000175975	0.000125696	0.000191059	0.000140778	0.000181017	0.000145808	0.000181001	0.000100557	0.000186031	0.000160891	0.000226252	0.00011564	0.000246409	0.000196085	0.000170947	0.000155864	0.000135751	0.000150843	0.000170947	0.000100556	0.000140781	0.00019105	0.000125696	0.000206142	0.00014078	0.000155863	0.000165919	0.000186031	0.000135751	0.000201113	0.000221225	0.000175975	0.000170947	0.000165918	0.000175974
211832	0.002	0.000174891	0.000163423	0.000174632	0.000129565	0.000123915	0.000174649	0.000304401	0.008982252	0.053923493	0.00043985	0.407224527	0.001336024	0.001774995	0.000197199	0.0004345	0.817028338	0.006671626	0.024227129	0.000537672	0.000265184	0.000203041	0.000287642	0.0002875	0.000315636	0.000445633	0.001148115	0.000281875	0.00017463	0.000456879	0.000310058	0.000202797	0.00017463	0.000112665	0.078276352	0.000360754	0.000790417	0.000163364	0.000276125	0.000157732	0.000372029	0.000230981	0.000214072	0.000242247	0.000185898	0.000112665	0.000168998	0.000112665	0.000168998	0.00017463	0.000208431	0.000202797	0.000287315	0.000174632	0.000214064	0.000135198	0.000168998	0.000168998	0.000146465	0.000152098	0.00017463	0.000185897	0.000152098	0.000168998	0.000197163	0.000168998	0.000180264	0.000185897	0.000152098	0.00017464	0.000281733	0.000163364	0.000219723	0.000214064	0.000343811	0.000242257	0.000202816	0.000180264	0.000168998	0.000152106	0.000225323	0.00017463	0.000163365	0.000112665	0.000152099	0.000163364	0.000152098	0.000163357	0.000247863	0.000146465	0.000197165	0.000152089	0.000326881	0.000152098	0.000219696	0.000197165	0.00017463	0.000185898	0.000163365	0.000152098	0.000214064	0.000281681	0.000157732	0.000191531	0.000185897	0.00017463	0.000152098	0.000214064	0.00017463	0.000152098	0.000163364	0.000174622	0.000168998	0.000225347	0.000197165	0.000185897	0.000140831	0.000135182	0.000168998	0.000168998	0.000202799	0.000157732	0.00013519	0.00015773	0.000168981	0.000152082	0.000157732	0.00017463	0.000197165	0.000123932
211833	0.002	0.000260538	0.000125275	0.000188049	0.000134911	0.000139736	0.000149368	0.000284466	0.008061697	0.046529576	0.000342424	0.343646588	0.001172387	0.001606195	0.000197579	0.000303904	0.415023005	0.005627402	0.019786245	0.00053689	0.000275093	0.00027503	0.000231499	0.000241059	0.000255456	0.00033286	0.000913809	0.000274778	0.00013973	0.000390729	0.000183187	0.000178283	0.000159024	0.000110819	0.068023817	0.000221663	0.000622726	0.00016382	0.000236133	0.000192737	0.000313378	0.000192787	0.000173458	0.000130092	0.000163842	0.000183108	0.000149365	0.000139736	0.000192731	0.000125275	0.00016382	0.000134911	0.000226524	0.000173458	0.000178276	0.00016382	0.000134911	0.000134911	0.000120456	0.000178276	0.000202376	0.000173457	0.000154184	0.000173507	0.00019273	0.000159002	0.000187911	0.000144548	0.000120449	0.000144548	0.000187912	0.000125275	0.000221676	0.00016382	0.000327802	0.000154184	0.000178276	0.000149365	0.000183093	0.000101183	0.000159003	0.000130092	0.000187912	0.000144548	0.000207193	0.000159003	0.00013973	0.000168639	0.0001831	0.000207185	9.64E-05	0.00017345	0.000236116	0.000106001	0.000144555	0.000144548	0.000183094	0.000178276	0.000144548	0.00016382	0.000159003	0.000168638	0.000159002	0.000202382	0.000125267	0.000197548	0.00019273	0.000163829	0.000187912	0.000139729	0.000130079	0.000154184	0.000144548	0.000134904	0.000149365	0.000202367	0.000163819	0.000149365	0.000149352	0.000134918	0.000168638	0.000154184	0.000159003	0.000125267	0.000154184	0.000125275	0.000149365	0.000134897	0.000183093	0.000110819
211834	0.002	0.000204445	0.000102116	0.000132729	0.000102093	0.000142946	0.000148036	0.000224737	0.008134807	0.048578911	0.000342401	0.364706632	0.001185176	0.001478832	0.000234852	0.000327166	0.608825254	0.006035836	0.02109293	0.000584403	0.000362995	0.000245404	0.000280934	0.000275874	0.000280927	0.000372981	0.001050036	0.000280957	0.00017867	0.000424107	0.000270624	0.000199098	0.000178664	0.000142932	0.069939721	0.00026556	0.000557315	0.000158252	0.000239944	0.000168462	0.00027068	0.000158245	0.000199098	0.000148035	0.000194	9.19E-05	0.000148036	0.000183768	0.000183769	0.000173559	0.000137826	0.000158244	0.000224622	0.000173559	0.000193977	0.000122512	0.00015314	0.000137826	0.000142931	0.000219524	0.000148036	0.000127618	0.000132722	0.000117407	0.000132722	0.000193992	0.000107199	0.000158245	9.70E-05	0.000142931	0.000214435	0.000107198	0.000229734	0.000148035	0.000352455	0.000183769	0.00015314	0.000168455	0.000224605	0.000183769	0.000188873	0.000173559	0.000122497	0.00015314	0.000148035	0.000122512	0.000199082	0.000137826	0.00015314	0.000112303	0.000127616	0.000158244	0.000168453	0.000148035	0.000168455	0.000168455	0.0002195	0.000117407	0.000163349	0.00015314	0.000112302	0.000148035	0.000163349	0.000168455	0.000219501	0.000204203	0.000188872	0.000173559	0.000163342	0.000137826	0.000204186	0.00015314	0.000199082	0.000199082	0.000153132	0.000117407	0.00013272	0.000178663	0.000178664	0.00015314	0.000173559	0.000173559	0.000137826	0.000204186	0.000188866	0.00015314	0.000107175	0.000122512	0.000168453	0.000153132
211835	0.002	0.000284113	0.000131334	0.000173369	0.00014184	0.000168211	0.000147094	0.000283851	0.008937007	0.050420344	0.000378705	0.372851391	0.001208362	0.001554002	0.000210252	0.00036301	0.731996013	0.006327711	0.022554199	0.000469389	0.00032098	0.00016298	0.000283902	0.000283894	0.000273359	0.000463121	0.001054604	0.000257606	0.000199692	0.000463091	0.000204913	0.000131335	0.000189207	0.00009456	0.072350912	0.000341728	0.000520667	0.000162854	0.000289055	0.00021015	0.000320645	0.000173384	0.000157601	0.000183915	0.000131334	0.000152348	0.000173339	0.000141842	0.000162863	0.000173385	0.00020488	0.000194375	0.000162855	0.000141832	0.000257438	0.00014184	0.000183875	0.000183867	0.000173362	0.000147094	0.000136588	0.00011032	0.000168108	0.000152348	0.000225903	0.000194368	0.00025743	0.000147094	0.000115574	0.000168108	0.000199628	0.000131334	0.000210135	0.000183876	0.000404845	0.000220642	0.000147086	0.000147094	0.000173362	0.000168108	0.000183868	0.000131318	0.000168108	0.000194389	0.000115558	0.000162855	0.000173362	0.000168109	0.000189121	0.000173362	0.000136586	0.000204882	0.000231165	0.000157601	0.000178614	0.000178614	0.000157577	0.000136572	0.000173362	0.000178614	0.000120827	0.000220641	0.000168108	0.000210134	0.000162855	0.000173354	0.000152348	0.000210134	0.000173362	0.000220649	0.000194375	0.000204883	0.00014184	0.000162847	0.000157601	0.000210134	0.000199628	0.000126073	0.000225887	0.000194374	0.000225895	0.000157601	0.000189121	0.000220634	0.0001576	0.000162854	0.000173362	0.000199628	0.000210134	0.00013658
211836	0.002	0.000197912	0.000160246	0.000101479	0.000128192	0.000138866	0.000181736	0.000326093	0.008653248	0.051426876	0.000379568	0.382108379	0.001218862	0.001596525	0.000170945	0.000353048	0.619293029	0.006162409	0.021833831	0.000487855	0.000304946	0.000149548	0.000299456	0.000368948	0.000336811	0.000406291	0.001029236	0.000256506	0.000186935	0.000401153	0.000181618	0.000138866	0.000149547	0.000176261	0.073163502	0.000272491	0.000534925	0.00013885	0.000325908	0.000192276	0.000342025	0.000229711	0.000144206	0.00016023	0.00016023	0.000170912	0.000160231	0.000144208	0.000186927	0.000176252	0.000106812	0.000224371	0.00025106	0.000170912	0.000192309	0.000154888	0.000154882	0.000154896	0.000181594	0.000170912	0.000128183	0.000117494	0.000192277	0.00016023	0.00016557	0.000138866	0.000240401	0.000138866	0.000197609	0.000149564	0.000149548	0.0001442	0.000272489	0.000165571	0.000358075	9.61E-05	0.00016557	0.00014954	0.000192276	0.000170904	0.000229688	0.000186934	0.000208299	0.000138865	0.000144206	0.000229679	0.000208315	0.000197617	0.000224339	0.000192277	0.000133524	0.000122843	0.000240354	0.000208299	0.000218989	0.000235013	0.000181594	0.000176253	0.000186934	0.000138866	0.000149548	0.000170912	0.000186919	0.000197601	0.000122835	0.000192276	0.000202957	0.000160222	0.000235013	0.000149548	0.000197616	0.000144192	0.000149548	0.000197616	0.000240346	0.000138866	0.000208307	0.000144208	0.000202957	0.00015488	0.000202941	0.000117494	0.000192268	0.000170904	0.000224329	0.000192276	0.000154882	0.000170912	0.000224321	0.000170896
211837	0.002	0.000207047	0.000201828	0.000118945	8.27E-05	0.000113773	0.00013446	0.000315734	0.008430168	0.050422899	0.000295012	0.370056873	0.001184704	0.001483238	0.00013446	0.000388402	0.807774988	0.005728469	0.021443963	0.000524318	0.000300403	0.000222463	0.000310471	0.000295136	0.000289739	0.000346744	0.00106959	0.000279473	0.000165489	0.000450358	0.000232759	0.000144803	0.00019137	0.000170683	0.071987192	0.000305272	0.000533377	0.000139639	0.000217221	0.000217221	0.000341571	0.000206854	0.000212058	0.000160317	0.000186175	0.000170668	0.000170668	0.000129288	0.000155145	0.000139631	0.000196542	0.00013446	0.000227587	0.000108595	0.000191348	0.000144811	0.000113774	0.00013446	0.000155146	0.000206878	0.000186161	0.000108602	0.000160318	0.000155146	0.000212049	0.000181004	0.000160317	0.000180996	0.000217205	0.00013446	0.000196518	9.83E-05	0.000175816	0.000149974	0.000315607	0.00014996	0.000165489	0.000160317	0.000129288	0.000129289	0.000186175	0.000170661	0.000134445	0.000160309	0.000165481	0.000165489	0.000149966	0.000124116	0.000253415	0.000155146	0.000186175	0.000222391	0.000181004	0.000155138	0.000191347	0.000160304	0.000191348	0.000181005	0.000191348	0.000186175	0.000196518	0.000155146	0.000160318	0.000196518	0.000191348	0.000113773	0.000155146	0.000160317	0.000196518	0.000170661	0.000222376	0.000170661	0.00013446	0.000155146	0.000149974	0.000165504	0.000165489	0.000144803	0.000129288	0.000149958	0.000186153	0.000149974	0.000222376	0.000155146	0.000149975	0.000144795	0.000217204	0.000186183	0.000191347	0.000160317
211838	0.002	0.000182928	0.000134596	0.000153817	0.000115362	0.000120169	0.000129782	0.000250089	0.007883297	0.046397701	0.000279027	0.346692427	0.001052784	0.001485213	0.000177908	0.000308065	0.813469096	0.005281388	0.020146403	0.000579436	0.000240705	0.000211727	0.000259724	0.00030308	0.000245234	0.00041387	0.000984223	0.000245306	0.000168235	0.000423627	0.000153816	0.000139417	0.000182678	0.000110598	0.066297379	0.000331855	0.00055842	0.000216313	0.000298179	0.000153816	0.000312642	0.000187485	0.000144202	0.000158609	0.00014901	0.000115362	0.000129782	0.000120154	8.17E-05	0.000144202	0.000124976	0.000168235	0.000197084	0.000158623	0.000187463	0.000124976	0.000187462	0.000163429	0.000139395	0.000124976	0.000197077	8.65E-05	0.000192341	0.000105748	0.000134582	0.000187485	0.000134589	0.000211512	0.00020189	0.000144202	0.0001779	0.000120168	0.000216318	0.000124961	0.00031264	0.000177842	0.000225939	0.000120168	0.000149008	0.000153823	0.000144202	0.000124976	0.000139395	0.000153816	0.000144202	0.000182656	9.61E-05	0.00014901	0.000206777	0.000153816	0.000139395	0.00017785	0.000230746	0.000144202	0.000264431	0.000173043	0.000120168	0.000129782	0.000197077	0.000182656	0.000197091	0.00020669	0.000168235	0.00014901	0.000158623	0.000139395	0.000168235	0.000153816	0.000173037	0.000197077	0.000134588	0.000129782	0.000144202	0.000134589	0.000134588	0.000173043	0.000187471	0.000168237	0.000206706	0.000129767	0.000149008	0.000120168	0.000158629	0.000158615	0.000182657	0.000153816	0.000201884	0.000177849	0.000216354	0.000197076
211839	0.002	0.000207894	0.00010126	0.000116457	0.000151891	0.00011645	0.000136701	0.000222882	0.008363806	0.049432777	0.000507145	0.361382065	0.001237159	0.001476752	0.000238114	0.000294086	0.636368003	0.00589127	0.021643967	0.000615246	0.000355033	0.000268703	0.000197488	0.000309107	0.00032424	0.000344683	0.001113213	0.000278649	0.000167079	0.000390371	0.000248233	0.000131639	0.00014178	0.000182308	0.070807511	0.000339688	0.000623974	0.000162024	0.000303929	0.000126575	0.00036985	0.00017215	0.000192402	0.000131639	0.000192396	0.000192402	0.00011645	0.000177205	0.000126575	0.000146827	0.000146828	0.00016708	0.000237985	0.000151891	0.000197458	0.000156954	0.000136702	0.000151891	0.000177205	0.000207599	0.000141765	0.000121512	0.000156939	0.000177205	0.000197458	0.000222781	0.000177206	0.000131639	0.00022278	0.00010126	0.000172144	0.000156954	0.000258297	0.000172143	0.000379997	0.000182271	0.00011645	0.000182269	0.00016708	0.000162017	0.000207584	0.000156954	0.000162017	0.000187332	0.000131624	0.000207592	0.00016708	0.000131639	0.000177206	0.000136701	0.000202522	0.000156953	0.000207599	0.000187332	0.000156953	0.000162017	0.000172143	0.000177206	0.000162017	0.00011645	0.000187331	0.000177206	0.000131631	0.000177206	0.000146827	0.000156954	0.000172143	0.000172143	0.000151891	0.000126575	0.00020252	0.000111371	0.000197435	0.000172143	0.000126569	0.000126575	0.000146827	0.000151891	0.000187332	0.000111379	0.000177206	0.000156953	0.000192394	0.000212654	0.000197457	0.000156953	0.000182269	0.000162009	0.000141765	0.00021771
211840	0.002	0.000224282	0.000114259	0.00011883	0.00012797	0.00013254	0.00012797	0.000182837	0.00790711	0.044348967	0.000324902	0.327382576	0.001102294	0.001477029	0.000228601	0.000265259	0.500089569	0.005361033	0.019255261	0.000435719	0.000297586	0.000215072	0.000233226	0.000297363	0.000292663	0.000384377	0.000944998	0.000315755	0.000150821	0.00033857	0.000187398	0.000178279	0.000178265	0.000155392	0.06386997	0.000283528	0.000503453	0.000169104	0.000260821	0.000137111	0.000214841	0.00011883	0.000146251	0.000114259	0.000182821	0.00011426	0.00011883	0.000105118	0.000146251	0.000146251	0.000114259	0.000146251	0.000159963	0.000159962	0.000155414	0.00016456	0.000146251	0.000155385	0.00012797	0.000164546	0.000155392	0.000191963	0.000155392	0.00013254	0.000141682	0.000137111	0.000150822	0.000105118	0.00011883	0.00013254	0.000182816	0.000109688	0.000256051	0.000214896	0.000269817	0.000169105	0.000169104	0.000114259	0.000159962	0.00013254	0.000191955	0.000137111	0.000146251	0.000105105	0.00012797	0.000141689	0.000114259	0.000169104	0.000233327	0.000178244	0.00015542	0.000146251	0.000187399	0.000164532	0.000164526	0.00014625	0.000141681	0.000114259	0.000114259	0.000141681	0.000141674	0.000105118	0.000169104	0.000210243	0.000127963	0.000114252	0.000159962	0.000137111	0.000182815	0.00013711	0.000132541	0.000118802	0.000173673	0.000159996	0.000141681	0.000146245	0.000201117	0.000178243	0.000127971	0.000169097	0.00012797	0.000137111	0.000169103	0.000123399	0.000146251	0.00011883	0.000118816	0.000155392	0.000146251	0.000155393
211841	0.002	0.000259834	0.000110508	0.00013935	0.000158557	0.000115313	0.000168201	0.000278839	0.007987237	0.045819449	0.000336732	0.344164957	0.000999064	0.001382453	0.000168293	0.000288599	0.519051903	0.005488551	0.019889645	0.000457862	0.000274305	0.00023072	0.000230756	0.000235525	0.000259592	0.000351145	0.000940112	0.000250002	0.000172991	0.000409032	0.000254759	0.000139336	0.000134532	0.000192209	0.067579618	0.000331758	0.000558258	0.00012493	0.000249905	0.00015857	0.000312505	0.000144141	0.000216256	0.000124922	0.000196999	0.000144141	0.000158556	0.000182585	0.000100898	9.61E-05	0.000163374	0.000134532	0.000216219	0.000129726	0.000196999	0.000158563	0.000144106	0.000148947	0.000134532	0.000148945	0.000168171	0.000129728	0.000144141	0.000129726	0.000187382	0.000201797	0.00015375	0.000235438	0.000148959	0.000100892	0.000211429	0.00015375	0.000206618	0.000115313	0.000365438	0.000120118	0.000148945	0.000192209	0.000172956	0.000158541	0.000177774	0.00015375	0.00015375	0.00015375	0.000172969	0.000110501	0.000177774	0.000168164	0.000192189	0.00015375	0.000148945	0.00015375	0.000216204	0.000120117	0.000192189	0.000168165	0.000172969	0.000144141	0.000158554	0.000163374	0.000192188	0.000129726	0.000192202	0.00013453	0.000153743	0.000120117	0.000182572	0.000144141	0.000168164	0.000139336	0.000144141	0.000124922	0.000153749	0.000182578	0.000196993	0.000172969	0.000129726	0.000172969	0.000144148	0.000148945	0.000187383	0.000124922	0.000216219	0.00017297	0.00016336	0.000177774	0.000192188	0.000129726	0.000124915	0.000177773
211842	0.002	0.000211913	0.000142653	0.000147227	0.000115021	0.000138026	0.000133425	0.000248594	0.00736131	0.04398284	0.000303936	0.325098494	0.001184468	0.001343173	0.000179433	0.000267199	0.481221213	0.005173361	0.019377907	0.000406145	0.000248815	0.000170368	0.000276298	0.000230181	0.000239356	0.000345442	0.00095117	0.00023939	0.00016103	0.000350169	0.000211694	0.000147234	0.000133446	0.000128817	0.063372808	0.000280895	0.000511447	0.000151827	0.000253116	0.000147227	0.000271589	0.000170231	0.00016103	0.000115021	0.000124222	0.000147227	0.000133424	0.000119622	0.000115021	0.000128823	0.000147228	0.000115021	0.000147227	0.000115021	0.000188634	0.000170239	0.00016103	0.000179433	0.000161022	0.000156428	0.000216274	0.000105819	0.000170231	0.000133424	0.000147227	0.000128822	0.000133424	0.00016103	0.000193236	0.000156428	0.000105819	0.000138025	0.000234704	0.000161016	0.000331471	0.000188634	0.000142626	0.000138025	0.000101212	0.000119608	0.000211646	0.000188633	0.00011042	0.000151828	0.000119622	0.000156428	0.000133418	0.00016563	0.000174831	0.000165631	0.000119621	0.00016563	0.000211646	0.000142626	0.000170231	0.000142625	0.000170231	0.000133424	0.000138032	0.000119615	0.000161028	0.000174831	0.000184033	0.000170266	0.000124222	0.000161028	0.000174831	0.000156428	0.00016563	0.000142625	0.000151827	0.000124222	0.000138025	0.000174833	0.000151827	0.000165623	0.000179426	0.000147227	0.000184048	0.000156428	0.000133424	0.000161016	0.000151828	0.000124201	0.000193235	0.000197836	0.000211638	0.000147227	0.000110406	0.000151821
211843	0.002	0.000263938	0.000138975	0.000206136	0.000124598	8.15E-05	0.000148558	0.000230156	0.007946329	0.045924459	0.00035019	0.341052115	0.001059553	0.001316448	0.000201496	0.000374496	0.423968702	0.005502668	0.020448292	0.000437641	0.000321591	0.000230276	0.000206215	0.000292551	0.000254068	0.000383936	0.001019915	0.000210924	0.000191747	0.000383762	0.000182154	0.000153358	0.000134182	0.000186897	0.06823124	0.000268556	0.000633888	0.000182104	0.000206096	0.000167728	0.000230073	0.000158137	0.000158144	0.000143767	0.000119805	0.000162935	0.000124612	0.000138974	0.00016295	0.000167728	0.000124598	0.000124598	0.000234892	0.000162935	0.000134182	0.00012939	0.00017252	0.000153365	0.00020129	9.58E-05	0.000134182	0.000134182	0.000186897	0.000196489	0.00017252	0.000158136	0.000162937	0.000138975	0.000196474	0.000129375	0.000153351	0.000138974	0.000263701	0.000167727	0.000321284	0.000191696	0.00019649	0.000119805	0.000172527	0.000138974	0.000220473	0.000167728	0.000143767	0.000158144	0.000105429	0.000153365	0.00016775	0.000115013	0.000182104	0.000143767	0.000134182	0.000167728	0.00015813	0.000162935	0.000244419	0.000182126	0.000110221	0.00017252	0.000177311	0.00013896	0.00012939	0.000172513	0.000191703	0.000177321	0.000119805	0.000167728	0.000119805	0.000143767	0.000206066	0.000177313	0.00017252	0.000158144	0.000196489	0.000134181	0.00017252	0.000134175	0.000177311	0.000153351	0.00019169	0.00012939	0.000115006	0.000134182	0.00014856	0.00012939	0.00017252	0.000186896	0.000124584	0.000143767	0.000134182	0.000210857
211844	0.002	0.000179236	0.000108399	0.000127258	0.000108399	0.000103686	0.000122539	0.000249947	0.007618384	0.046274849	0.000481431	0.339523583	0.000965326	0.001446996	0.000217032	0.000268962	0.53716091	0.005416886	0.01942098	0.000454132	0.000287932	0.000221801	0.000231137	0.000297183	0.000221585	0.000268872	0.000979227	0.00024522	0.00020748	0.000368247	0.000155538	0.00015553	0.000127251	0.000169676	0.066057055	0.000254591	0.000486059	0.00012728	0.00022155	0.000117818	0.00023099	0.000146104	0.000197954	0.000155529	0.000155529	9.90E-05	0.000141391	0.000146104	0.000164955	0.000131965	0.000160243	0.000113113	0.000155529	0.000146103	0.000235806	0.000141391	0.000164955	0.00015553	0.000136677	0.000164965	0.000164969	9.90E-05	0.000108399	0.000122539	0.000136677	0.000136678	0.000136677	9.43E-05	0.000141391	0.000122546	0.000183831	0.000164955	0.000183808	0.000155538	0.000306539	0.000188521	0.00014139	0.000141391	0.000160251	0.000127253	0.000160243	0.000131965	0.000169669	0.000146103	0.000174381	6.60E-05	0.000117825	0.000136678	0.000169669	0.000150817	0.00015553	0.000117825	0.000141391	0.000103686	0.000146103	0.000164955	0.00018853	0.000127251	0.000122532	0.000113113	0.000155529	9.90E-05	0.00015553	0.000164956	0.000155529	0.000212093	0.000108393	0.000141398	0.000216807	0.000164956	0.000202653	0.000169662	0.000113112	0.000230967	0.000127244	0.00016967	0.000113106	0.000164956	0.000117825	0.000113098	0.000164955	0.000155522	0.00015081	0.000146104	0.000160243	0.000160243	0.000103686	0.000160243	0.000169669	0.000164956
211845	0.002	0.000180624	0.00011101	0.000115621	0.000134128	0.000110996	0.000157252	0.000286914	0.007258206	0.044199794	0.000300899	0.328043275	0.001124895	0.001556132	0.000143385	0.000310349	0.658683278	0.005181171	0.020169613	0.00043168	0.000333548	0.000199069	0.000236046	0.000296311	0.000286923	0.000384365	0.000900386	0.000263805	0.000161884	0.000268452	0.000185015	0.000147995	0.000157252	0.000161869	0.06531977	0.000240597	0.000472377	0.000161898	0.000245223	0.000148003	0.000259104	0.000147995	0.000185	0.000110996	0.000138745	0.00016187	0.000120246	9.25E-05	0.00016187	0.00015262	0.00012487	9.71E-05	0.000171135	0.000180357	0.00016187	0.000115621	0.000152622	0.000166494	0.00013412	0.000143371	0.000166494	0.000147995	0.000134127	0.000124863	0.00013412	0.000101747	0.000171125	0.00012487	0.00015262	0.000129496	0.000245179	0.00014337	0.000254513	0.000175758	0.000272992	0.000152619	0.000157245	0.000157245	0.000175744	0.000134127	0.000180355	0.000180369	0.000106378	0.00013412	0.000138745	0.00013412	0.000129489	0.000143371	0.00013412	0.000189619	0.000134107	0.000180369	0.000157245	0.000129496	0.000175744	0.000147996	0.000147988	0.000157245	0.000134121	0.000147995	0.000166494	0.000124872	0.000110996	0.000194244	0.000129495	0.0002035	0.00013412	0.000180355	0.000157245	0.00014337	7.40E-05	0.000152612	0.00015262	0.000110996	0.000166495	0.000189619	0.00015262	0.000157252	0.00013412	0.000124872	0.00012487	0.000166494	0.000175766	0.000166495	0.000166494	0.000101746	0.00014337	0.000171118	0.000180362	0.000101733
211846	0.002	0.000190551	0.000128596	0.000133723	0.000195464	0.000133731	0.000154295	0.000241854	0.008918458	0.048507136	0.000417279	0.368789363	0.001152581	0.001511123	0.000149153	0.000303889	0.683325094	0.006058128	0.021348091	0.000469632	0.000339949	0.000242043	0.000257307	0.000350062	0.000308801	0.000412024	0.001094378	0.000298577	0.000205727	0.000391298	0.000210886	0.000149152	0.000164582	0.000154295	0.071652468	0.000360297	0.00062858	0.000180035	0.000252049	0.000169724	0.00034479	0.000159447	0.000144009	0.000118293	0.000164582	0.000144009	0.000123451	7.71E-05	0.000133722	0.000154295	0.000149152	0.000149153	0.000221181	0.000144009	0.000216068	0.000149159	0.000210901	0.000123436	0.000149152	0.000149152	0.000164582	0.000185154	0.000169741	0.000102863	0.000221181	0.000159438	0.000144009	0.000128579	0.000180012	0.000231451	0.000267708	0.000159438	0.000257253	0.000159438	0.000365401	0.000113149	0.000169724	0.000128579	0.000180012	0.000144009	0.000180012	0.000169724	0.000123436	0.000169724	0.000216013	0.00019544	0.00019544	0.000185154	0.000210871	0.000164582	0.000185155	0.000180012	0.000190298	0.000144009	0.000154295	9.77E-05	0.000226307	0.000149152	0.000133723	0.000149152	0.000144009	0.000174868	0.000200584	0.000226339	0.000180012	0.000144009	0.000174868	0.000149153	0.000190298	0.000174868	0.000149153	0.000216013	0.000107999	0.000128579	0.00019544	0.000138851	0.000216013	0.000216014	0.00018514	0.000128571	0.000159424	0.000154295	0.0001337	0.000190297	0.000169725	0.00011315	0.000133723	0.000159438	0.000236587	0.000169725
211847	0.002	0.000239341	0.00017527	0.000132769	0.000132769	0.000148701	0.000143399	0.000239065	0.009309441	0.049731647	0.000382781	0.38764833	0.001109754	0.001447927	0.000217749	0.000303166	0.591559604	0.006229227	0.022012649	0.000586561	0.000382969	0.000260545	0.000244408	0.000271017	0.000265682	0.000398625	0.00115161	0.00028163	0.000185876	0.000366815	0.00022314	0.000154013	0.000175256	0.000180566	0.074107633	0.000324184	0.000521145	0.000159339	0.00022307	0.000159323	0.000313741	0.000132769	0.000217741	0.000175256	0.000207136	0.000164634	0.000185876	0.000169944	0.000175254	0.000148685	0.000217766	0.000175257	0.000228371	0.000217765	0.000196514	0.000116836	0.000175256	0.000148701	0.000154013	0.000169944	0.000191195	0.000154013	0.000159339	0.000201826	0.000196513	0.000148701	0.000191188	0.000148701	0.000169946	0.000148701	0.000217741	0.00013808	0.000249607	0.000116836	0.000435807	0.000154011	0.000228363	0.000164633	0.000201808	0.000196498	0.000254957	0.000127458	0.000159323	0.000127458	0.0001487	0.000132769	0.000185877	0.000185917	0.000223067	0.00014339	0.000180566	0.000180566	0.00020712	0.00014339	0.00016461	9.03E-05	0.000233682	0.000207121	0.000132769	0.000116836	0.000164633	0.000138072	0.000228396	0.000228372	0.000138072	0.00014339	0.000185861	0.000159323	0.000185877	0.000164633	0.000180566	0.00014339	0.000164626	0.000164634	0.000164634	0.000159323	0.00014339	0.000175254	0.000185876	0.000207119	0.000159315	0.000185877	0.000276168	0.000217741	0.000159315	0.000106215	0.000164633	0.000212431	0.000180566	0.000185877
211848	0.002	0.000169323	0.000155396	0.000109667	0.000137084	0.000123377	0.000123377	0.000310977	0.00775781	0.044508291	0.000320274	0.327128573	0.001097625	0.001342494	0.000182855	0.000306545	0.49982717	0.005009007	0.019323625	0.00047266	0.000343468	0.000196752	0.000210306	0.000228605	0.000228571	0.000301939	0.000880268	0.000228584	8.22E-05	0.000361357	0.000155376	0.000155383	0.000132515	0.000105098	0.06331297	0.000242259	0.00055386	0.000127945	0.000297154	0.000155362	0.000297216	0.000146223	0.000146244	0.000146223	0.000169079	0.000114236	9.14E-05	0.00017821	0.000123375	0.000159931	0.000150793	0.000146223	0.000210231	0.000146223	0.000146224	0.000105098	0.00017364	0.00014623	0.0001508	0.000109667	0.000159932	0.000123375	0.000127945	0.000141653	0.000141653	0.000196501	0.000132514	0.000114236	0.000127945	0.000118807	0.00017364	0.000201064	0.000274286	0.000127945	0.000283441	0.000123375	0.000205633	0.000132514	0.000164501	0.000137084	0.00018737	0.000150792	0.000155362	0.000159931	0.000169071	0.000155362	0.000155362	0.000155355	0.000201071	0.000205633	0.000164501	0.000146223	0.000191925	0.000210202	0.000164501	0.000127945	0.000137084	0.000109654	0.00017821	0.000146223	0.000123382	0.00016907	0.000155362	0.000164502	0.0002285	0.000127945	0.000123375	0.000141654	0.000196488	0.000137084	0.000123375	0.00018278	0.000159932	0.000191924	0.000150793	0.000105097	8.68E-05	0.000127945	0.000127945	0.000105084	0.000169071	0.00016907	0.000114223	0.000141653	0.000146223	0.000146223	0.000118807	0.000150792	0.000159932	0.000100515
211849	0.002	0.000142102	0.00018939	0.000168213	0.00012616	0.00014193	0.000199786	0.000247183	0.008701059	0.051134792	0.000310438	0.370104595	0.001140402	0.001597291	0.00017875	0.000357825	0.536236696	0.006320096	0.022584942	0.000527552	0.000331743	0.000136775	0.000215822	0.000305139	0.000299791	0.000463111	0.001097504	0.000263069	0.000210408	0.000378847	0.000205009	0.000173479	0.000168213	0.000131416	0.074203992	0.000363014	0.00067942	0.00012616	0.000247112	0.000152444	0.000273396	0.000168221	0.0001577	0.0001577	0.000162958	0.00012616	0.000147187	0.000141938	0.00014193	0.000162965	0.000178735	0.000205026	0.000205017	0.000178727	0.000210267	0.000162958	0.000194483	0.000147187	0.000183984	0.000152429	0.000152451	0.000147187	0.000136672	0.000136674	0.000173471	0.000194497	0.000226069	0.00011039	0.000141931	0.000215525	0.000189264	0.000136674	0.000220789	0.000247087	0.000357656	0.000162958	0.0001577	0.000136672	0.0001577	0.000120904	0.000231294	0.000189264	0.00012616	9.46E-05	0.000168213	0.00018924	0.00014193	0.0001577	0.000210268	0.000168229	0.000162956	0.00014193	0.000231302	0.000173469	0.000205011	0.0001577	0.0002576	0.000131416	0.000115647	0.00014193	0.000152443	0.000152444	0.000147187	0.000199753	0.0001577	0.000178727	0.000152444	0.000178727	0.000168213	0.000210267	0.000215524	0.000173462	0.000173471	0.000094612	0.000183983	0.00014193	0.00018924	0.000183984	0.000247095	0.000199753	0.00018924	0.000178727	0.000183984	0.000210267	0.0001577	0.000173471	0.000231293	0.000210267	0.000162958	0.000147187
211850	0.002	0.000211894	0.000145783	0.000103459	9.41E-05	0.000117567	0.000126972	0.000235297	0.007828718	0.045099001	0.000343769	0.342645479	0.001129626	0.001405345	0.000174035	0.000320233	0.621975803	0.005584998	0.019905841	0.000476778	0.000334608	0.00013176	0.00029653	0.00026821	0.000277594	0.000371912	0.00086797	0.000221125	0.000174042	0.000339022	0.00012227	0.000164594	0.000178737	0.00014108	0.065622274	0.000235262	0.000612412	0.000178723	0.000319927	0.000192824	0.00027288	0.00014108	0.000150486	0.000117567	0.000178702	6.58E-05	0.000112864	0.00012227	0.000112864	0.000145783	8.94E-05	0.000192817	0.000178703	0.000126972	0.000155189	0.000126973	0.000169296	0.000169298	0.000235212	0.00017871	0.000103438	0.000117568	0.000183412	0.000141088	0.000131661	0.000188107	0.000173991	0.000169303	0.000197519	0.000174001	0.000221033	0.000183412	0.000183405	0.000112864	0.000324693	0.000169303	0.000136377	0.000173998	0.000159891	0.000197554	0.000178702	0.000159892	0.000174	0.00012227	0.000169296	0.000169298	0.000150486	0.000131675	0.000178702	0.000145784	0.000112864	0.000122263	0.000192803	0.000169296	0.000188108	0.000155189	0.000169296	0.000183419	0.0001505	0.000145783	0.000174	0.00014108	0.000155188	0.000150486	0.000117567	0.000169296	0.000178702	0.000150486	0.000188107	0.00019281	0.000183405	0.000126979	0.000164594	0.000150486	0.00014108	0.000183406	0.000164594	0.000150486	0.000183405	0.000178702	0.000174	0.000131674	0.000239859	0.000136377	0.000126972	0.000145783	0.000159891	0.000145783	0.000126972	0.000150486
211851	0.002	0.000188738	9.42E-05	0.000155524	0.000122511	0.000113087	0.000113087	0.000245096	0.007511234	0.045712639	0.000382139	0.339066911	0.001079703	0.001437018	0.000193218	0.00035391	0.526893939	0.005137458	0.019493224	0.00045864	0.000344663	0.000193337	0.000235718	0.000282944	0.000230975	0.000349	0.000927023	0.000235747	0.000136653	0.000386795	0.00016022	0.000174342	0.000146071	0.000160213	0.065744636	0.00033004	0.000571172	0.000169644	0.000282845	0.000141358	0.000259245	0.000197908	0.000202741	0.000141358	0.000188485	0.000155494	0.000122511	0.000113087	0.000141358	0.000131935	0.000174341	0.000103663	0.000183766	0.000197903	0.000164917	0.000183766	0.000174342	0.000141351	0.0001178	0.000131935	0.000202621	0.00014607	0.000136646	0.000122511	0.000131935	0.000174342	0.000150782	0.000141366	0.000127222	9.90E-05	0.00022149	0.000150783	0.000207326	0.000136646	0.000320619	0.000197888	0.000160206	0.000169631	0.000183766	0.00016963	0.000136646	0.000131935	0.000188478	0.000131935	0.00014607	0.000202635	0.000188478	0.000136646	0.000160192	0.000174342	0.00016022	0.000122511	0.000216764	0.000160206	0.000212045	0.000183766	0.000108375	0.000174342	0.000150782	0.000150782	0.000136647	0.000141358	0.000131935	0.000202613	0.000136646	0.000174355	0.000141358	0.000160207	0.000146084	0.000174341	0.000113086	0.000155495	0.000150782	0.000188478	0.00019319	0.000141358	0.000160206	0.000136646	0.000122511	0.000155495	0.000202635	0.000131913	0.000226181	0.000164917	0.000164917	0.000174344	0.000136646	0.000155494	0.000174341	0.000122504
211852	0.002	0.000153772	0.000125745	9.32E-05	0.00013506	0.000111774	0.000163004	0.000260985	0.007347212	0.044047601	0.000344923	0.335349072	0.001141937	0.001316819	0.00024705	0.000326504	0.550065402	0.0055951	0.019110184	0.000411145	0.000340572	0.00020977	0.000307785	0.000233003	0.000302883	0.000410374	0.000887711	0.000242346	0.000186298	0.000499137	0.000177011	0.000177162	0.000149032	0.000121089	0.065163214	0.000358948	0.00050833	0.000130403	0.000214276	0.000139717	0.000279613	0.00017234	0.00018164	0.000139717	0.000130403	0.000144382	0.000167683	0.000144374	0.000125746	0.000130403	0.000218987	0.000130403	0.000209591	0.000172339	0.000172318	0.000167661	0.000181646	0.000125745	0.000139717	0.000135061	0.000158346	0.000111774	0.000121089	8.85E-05	0.000107116	0.000116431	0.000130403	0.00018164	0.000144374	0.000121089	0.000232889	0.000144375	0.000232941	0.000125745	0.00034951	0.000130402	0.000158347	0.000149039	0.000181634	0.000149032	0.000223611	0.000130403	0.000116431	0.000107116	0.000130389	0.000176975	0.000214261	0.000176975	0.000153688	0.000121089	0.000144374	0.000144375	0.000181632	0.00013506	0.000167661	0.000130389	0.000121082	0.000186291	0.000176975	0.000172317	0.00013506	9.78E-05	0.000190954	0.000149032	0.000139717	0.000167662	0.000172325	0.000163004	0.000158346	0.000158353	0.000176975	0.00015369	0.00015369	0.000149032	0.000246841	9.78E-05	0.000125745	0.000162997	0.00013506	0.000158346	0.000172317	0.000158346	0.000195639	0.000125738	0.000125745	0.000176975	0.000163004	0.000167661	0.000149032	0.000158346
211853	0.002	0.000219324	0.00019241	0.000112169	0.000112169	0.000144217	0.000154901	0.000277883	0.008795474	0.050142751	0.000384939	0.379480067	0.00122407	0.001704056	0.000165584	0.000326289	0.571129676	0.005954661	0.022466846	0.000407285	0.000294213	0.000278158	0.000197765	0.000347568	0.000325973	0.000438513	0.001185022	0.000272628	0.000192306	0.000390328	0.000229696	0.000192314	0.000170926	0.000154901	0.073933898	0.000288594	0.000540216	0.000160242	0.000368831	0.00023503	0.000358124	0.000219037	0.000208314	0.000154909	0.000154892	0.000224362	0.000165584	0.000144217	0.000160242	0.000133534	0.000213655	0.000165582	0.000208306	0.000170924	0.000213671	0.000170924	0.000176265	0.000202974	0.00019229	0.000160243	0.000235038	0.00012286	0.000149559	0.000133534	0.000224355	0.000165584	0.000170924	0.000133534	0.000240362	0.000186949	0.000186948	0.000144217	0.000235038	0.00019229	0.000400904	0.000170924	0.000165582	0.000181606	0.000213655	0.000170924	0.000149559	0.000224339	0.000154901	0.000165582	0.000165582	0.000149551	0.000261753	0.000144217	0.000149559	0.000170924	0.000128193	0.00019763	0.000240354	0.000165582	0.000149567	0.000170924	0.000186949	0.000144225	0.000144218	0.000192274	0.000149559	0.000149544	0.00019229	0.00019764	0.000186948	0.000224355	0.00022968	0.000133534	0.00024037	0.00022968	0.000165582	0.00014421	0.000160242	0.000181607	0.000176274	0.000224347	0.000235028	0.000186949	0.000186948	0.000144217	0.000251061	0.000170924	0.000245711	0.000186949	0.000122852	0.000213655	0.000202972	0.000229696	0.000138876	0.000192291
211854	0.002	0.000223283	0.000212798	0.000139993	0.000165925	0.000119253	0.000160732	0.000280083	0.008441505	0.049040956	0.000404731	0.368969892	0.001245728	0.001565149	0.000171117	0.000389371	0.581985399	0.00612965	0.021886504	0.000535932	0.000342702	0.000207703	0.000212596	0.000316597	0.000285281	0.000384201	0.001051099	0.000373654	0.00016074	0.000404971	0.000233374	0.000171124	0.000160731	0.000165932	0.072484143	0.000280136	0.000664892	0.000176287	0.000259363	0.000171102	0.000321635	0.000114067	0.000176286	0.000160732	0.000197025	0.000140001	0.000150369	0.000176286	0.000212612	0.000139991	0.000171101	0.000139993	0.00023852	0.000197034	0.000139993	0.000145177	0.000155547	0.000145177	0.000160731	0.000165916	0.000139991	0.000145177	0.000145177	0.000129622	0.000134807	0.000129622	0.000233321	0.000150362	0.000176286	0.000124437	0.000155547	0.000134807	0.00033202	0.000212588	0.000389167	0.000197033	0.00016074	0.000160754	0.000202219	0.000176286	0.000191841	0.000160731	0.000145177	0.000160731	0.000119245	0.000103697	0.000202234	0.000155547	0.000197025	0.000150361	0.00022295	0.000119252	0.000181472	0.000124437	0.000212596	0.000217765	0.000217765	0.000171101	0.000186656	0.000155547	0.000160731	0.000155547	0.000160731	0.000119245	0.000207396	0.000171102	0.000171093	0.000103697	0.000139993	0.000186656	0.000197025	0.000160731	0.000176287	0.000145161	0.000181472	0.000238513	0.000114067	0.000134806	0.000181472	0.000186656	0.000145177	0.000155547	0.000165916	0.00018147	0.000171101	0.00018147	0.000160731	0.00012443	0.000160731	0.000145177
211855	0.002	0.00021024	0.000177305	0.000139963	0.000177291	0.000079309	0.00012596	0.000242672	0.007519474	0.044055439	0.000326918	0.333475425	0.00106831	0.001404193	0.000139991	0.000439416	0.534880037	0.005576648	0.019940601	0.000463597	0.000308404	0.000200854	0.000261608	0.000210108	0.000261344	0.000383192	0.00090347	0.000252106	0.000111965	0.00045334	0.000214738	0.00015863	0.000135291	0.000102634	0.065773119	0.000228655	0.000499916	0.000153973	0.000266031	0.00014462	0.000219293	0.000149286	0.00015863	0.000139956	0.000149286	0.000205346	0.000167961	0.000153966	0.000111965	0.000177278	0.000167948	0.000135291	0.000200625	9.80E-05	0.0002193	0.000107293	0.000167947	0.0001493	0.000116629	0.000149286	0.000205303	0.000163281	0.000153952	0.000149286	0.000144614	0.000121288	0.000139956	0.000149286	0.000200603	0.000158616	0.00020529	0.000195939	0.000233302	0.000195945	0.000266049	0.000139956	0.000167948	0.000130625	0.000163255	0.00012596	0.000209941	0.000139956	0.00013529	9.80E-05	0.000121294	0.000200631	0.000181943	0.000158616	0.000177277	0.000158616	0.000181942	0.000107299	0.000158609	0.00013529	0.000191272	0.000144621	0.000195952	0.000153951	0.000163281	0.000153952	0.000135284	0.00013529	0.000177277	0.000158616	0.000149294	0.000139956	0.000209927	0.000130625	0.000116629	0.000130625	0.000149286	0.000149286	0.000163282	0.000121295	0.00013529	0.000149286	0.00012596	0.000130618	0.000195939	0.000195946	0.000186607	8.40E-05	0.00014462	0.000163281	0.000139949	0.000149286	0.000139956	0.000121295	0.000209948	0.000149286
211856	0.002	0.000215489	0.000119561	0.000157821	0.00011478	8.61E-05	9.56E-05	0.000243995	0.007888591	0.045686859	0.000306415	0.338507185	0.001095944	0.00145388	0.000181734	0.000335298	0.40569641	0.005578112	0.020684501	0.000369414	0.00041687	0.000167437	0.000210636	0.000253629	0.000263173	0.000330417	0.000984137	0.000282394	0.000133931	0.000426485	0.000210558	0.000153046	0.000162605	0.000143474	0.066998669	0.000368815	0.000584566	0.000114779	0.000205669	0.000114779	0.000344551	0.000176959	0.000229588	0.000119561	0.000138691	0.000124359	0.000157822	0.000153039	0.000143481	0.000124344	0.000172176	0.000124344	0.000167386	0.000138699	0.000210458	0.000172204	0.000138691	0.000138691	0.000191306	0.000129126	0.000196081	0.000133909	0.000153039	0.000119561	0.000119561	0.000176952	0.000143474	0.000167407	0.000191307	0.000129126	0.000219994	0.000109996	0.000243943	0.000157822	0.000320585	0.00022479	0.000138692	0.000143474	0.000138692	0.00017695	0.000215212	0.000176958	0.000143474	0.000143474	0.000138692	0.00015304	0.000167387	0.000129126	0.000176958	0.000148256	0.000196103	0.000138692	0.000153039	0.000167387	0.0001913	0.000153039	0.000172169	0.000148256	0.000191298	0.000109997	0.000181734	0.000167387	0.000167386	0.000167387	0.000138691	0.000153039	0.000191298	0.00017217	0.000133902	0.000143474	0.0001913	0.000157822	0.000176952	0.000124344	0.000196081	0.000162604	0.000138691	0.000200864	0.000186517	0.000153039	0.000129119	0.000109996	0.000186517	0.000143474	0.000124337	0.000129112	0.000143467	0.000143474	0.000186517	0.000133908
211857	0.002	0.000224743	0.000149645	0.000179583	0.000129674	0.000134655	0.000129667	0.000299428	0.008357772	0.047586984	0.000389482	0.350597947	0.001162652	0.001636687	0.000169564	0.000334686	0.58647974	0.005979979	0.020732477	0.000566009	0.000314676	0.000199695	0.000234541	0.00025454	0.000249421	0.000384459	0.000996024	0.000264532	0.000164593	0.000384547	0.000254415	0.000219444	0.000139656	0.000199509	0.071068585	0.000354351	0.000604503	0.00015959	0.000204482	0.000139641	0.000439303	0.000149616	0.000189513	0.000124679	0.00015959	0.000129667	0.000119692	0.000159597	0.000164578	0.000164578	0.000164576	0.000114705	0.000184534	0.000129727	0.000229462	0.000144628	0.000129667	0.000114705	0.000129667	0.000119692	0.000164576	0.000109718	0.000134655	0.000124679	0.000124664	0.000204491	0.000189513	0.000094749	0.000199488	0.000159605	0.000189528	0.000154603	0.000209469	0.000139641	0.000349374	0.000129667	0.000134654	0.000149616	0.000154602	0.000164576	0.000189513	0.000124679	0.000209461	0.00023442	0.00015959	0.000169565	0.000149616	0.000179538	0.000174582	0.000134646	0.000184526	0.000134654	0.000149616	0.000189513	0.000154603	0.000194501	0.000189513	0.000154602	0.000139641	0.000124672	0.000139641	0.000144599	0.000129637	0.00020452	0.000189505	0.000154603	0.000199487	0.000139641	0.000169564	0.000144628	0.000154603	0.000174552	0.000189514	0.000179538	0.000149601	0.000194499	0.000214449	0.000134655	0.000114683	0.000104723	0.000169563	0.000229426	0.000174552	0.00018952	0.000119677	0.000144628	0.000204475	0.000204475	0.00015959	0.000139634
211858	0.002	0.000179755	0.000146449	0.000103926	6.14E-05	0.000155904	0.000127547	0.000274182	0.007704361	0.046506472	0.000378365	0.336962585	0.000967527	0.001440116	0.000179537	0.000307291	0.700683433	0.005397954	0.020344252	0.000436055	0.000340751	0.000222123	0.00033583	0.000260049	0.000264647	0.000326298	0.000952891	0.000278883	0.00013227	0.000411633	0.000217329	0.000174786	0.000160613	0.000170061	0.066771472	0.000297861	0.000525278	0.000179509	0.000203157	0.000170061	0.000255186	0.000165337	0.000222039	0.000136994	0.000170062	0.000137	0.000170061	8.98E-05	0.000146441	0.000127545	0.00017006	0.000141719	0.000184255	0.000146449	0.00020313	0.000165345	0.000184226	0.000141718	0.000155889	0.000127545	0.000146442	0.000122822	0.00010865	0.000141725	0.000113374	0.000179517	0.000198406	0.000146441	0.000151165	0.000179502	0.00018424	0.000136993	0.000217308	0.000155889	0.000359297	0.00020786	0.00015589	0.000127545	0.000198413	0.000151173	0.000217294	0.000174771	0.00020315	0.000136993	0.000170062	0.00013227	0.000113368	0.000141718	0.000174786	0.00016062	0.00018424	0.000155889	0.000165337	0.000179523	0.000146441	0.000165337	0.000118091	0.000141718	0.000170062	0.000160612	0.000136994	9.92E-05	0.000136994	0.000136993	0.000122822	0.000151165	0.000184233	0.00013227	0.000179509	0.000165337	0.000136994	0.000136993	0.000151165	0.000122822	0.000179509	0.000179524	0.000089754	0.00017951	7.56E-05	0.000118098	0.000136993	0.000188965	0.000122808	0.000132263	0.000179523	0.000203129	0.000170061	0.000155889	0.000184226	0.000170061
211859	0.002	0.000184817	0.000133807	0.00012918	0.000119953	0.000101498	0.000124572	0.000212315	0.00729289	0.044176639	0.000411251	0.331266629	0.001085532	0.001228942	0.000147634	0.00026798	0.400790131	0.005552505	0.01930351	0.000398052	0.000268013	0.000180107	0.000235396	0.000281765	0.000267679	0.000323202	0.000949336	0.000267754	0.000179963	0.000300183	0.000161476	0.000133794	0.000147634	0.000124587	0.065561097	0.000217018	0.000517483	0.000156861	0.000253833	0.000156854	0.00024925	0.000156869	0.00018917	0.000143021	0.000156874	0.00014302	0.00017995	0.000124567	0.000106112	0.000115338	0.000166088	0.000147634	0.000198391	0.000152248	0.000244616	0.000147634	0.00019839	0.000133794	0.000133793	0.000166088	0.000152234	0.000179943	0.000124567	0.000124565	0.000156862	0.000175335	0.00012918	0.000152248	0.000152248	0.000147634	0.000147634	0.000166088	0.000230707	0.000152248	0.000286195	0.000212231	0.000198383	0.000161474	0.000133793	0.000138407	0.000212237	0.000138407	0.000193769	0.000175315	9.69E-05	0.000147634	0.000147634	0.000119953	0.00018455	0.00012918	0.000129166	0.000133793	0.000216845	0.000147627	0.000147634	0.000184543	0.000152248	0.000124565	0.000138407	0.000138407	0.000124565	0.000175315	0.000152248	0.000124567	0.000161475	0.000101498	0.000143021	0.00014302	0.000184521	0.000198383	0.000216844	0.000179929	0.000115338	0.000133793	0.000147634	0.000138407	0.000138407	0.000133786	0.000161475	0.000143026	0.000152247	0.000198383	0.000156855	0.000115325	0.000166082	0.000101491	0.00014302	0.00011534	0.000170702	0.000147634
211860	0.002	0.000216646	0.000169318	0.000122271	7.52E-05	0.000103459	0.000178718	0.000230548	0.007928089	0.044712063	0.000390729	0.336648077	0.000996582	0.00131494	0.000117597	0.000329648	0.523781626	0.005213842	0.020182448	0.00042497	0.00033451	0.000211853	0.000192999	0.000230596	0.000329525	0.000381412	0.000943879	0.000310599	0.000178752	0.000343616	0.000235178	0.000122271	0.000178738	0.000136386	0.066899912	0.000291796	0.000565357	0.00015519	0.000211629	0.000136378	0.000272928	0.000117567	0.000174001	0.0001599	0.000225759	0.000131676	0.000169306	0.000145792	0.000155191	0.000150508	9.41E-05	0.000126973	0.000155183	0.000192825	0.000197529	0.000150487	0.00019752	0.000150494	0.000169297	0.00015519	0.000145785	0.000126973	0.000131676	0.00015519	0.000188109	0.000122271	0.000173999	0.000136378	0.000192818	0.000145783	0.000145783	0.000150487	0.000178711	0.000141081	0.000338795	0.000112865	0.000145778	0.000126974	0.000150487	0.000145785	0.000202238	0.00015519	0.000159899	0.000169297	0.000159892	0.000126974	0.000131675	0.000141081	0.000188108	0.000155197	0.00015519	0.000173999	0.000150487	0.000221034	0.000117569	0.000122271	0.00018811	0.000112865	0.000141081	0.000183392	0.000126973	0.000131676	0.000192811	0.000164602	0.000169297	0.000136399	0.000131675	0.00015519	0.00015519	0.000131676	0.000126973	9.41E-05	0.000188108	0.000136378	0.00015519	0.000122271	0.000155189	0.000122264	0.000141074	0.000145785	0.000150488	0.000141081	0.000117567	0.000197513	0.000145785	0.000164595	0.000164595	0.000150487	0.000173999	0.000159892
211861	0.002	0.00018276	0.000163325	0.000134533	9.13E-05	0.00011048	0.000139308	0.000278806	0.0079156	0.045584703	0.00031251	0.346303147	0.001139284	0.001406981	0.000172924	0.000346381	0.676493761	0.005783855	0.020849757	0.000549896	0.000269495	0.00024527	0.000283741	0.000221111	0.000350943	0.000346177	0.000998086	0.000249925	0.000139301	0.000495454	0.000211455	0.000197008	0.000163317	0.000172924	0.067845446	0.000317227	0.00054367	0.000120086	0.000269089	0.000153719	0.000249891	0.000110465	0.000168122	0.000144097	0.000163317	0.000163317	9.13E-05	0.000168122	0.000110473	0.00012489	0.000163317	0.000158515	0.000206563	0.000134497	0.000177727	0.000192168	0.000168122	0.000120086	0.00012489	0.000158515	0.00016812	0.00017773	0.000129693	0.000100873	0.00016331	0.000182546	0.000182531	0.000163317	0.000148907	0.000115284	0.000163317	0.000153711	0.000192138	0.0001393	0.000350966	0.000192138	0.000163317	0.000148907	0.000144098	0.000153711	0.000153712	0.000139301	0.00011048	0.0001393	0.000158515	0.00021141	0.000182531	0.000148907	0.000148908	0.000110472	0.00012489	0.000134497	0.000273935	0.000120086	0.000177728	0.00012489	0.000139236	0.000172924	0.000144104	9.61E-05	0.000168122	0.000148907	0.00018735	0.000182531	0.000172924	0.000177728	0.000129679	0.000211352	0.000221026	0.000148908	0.000168122	0.000172924	0.000110479	0.000144104	0.000172924	0.0001585	0.000211353	0.000172904	0.000144104	0.000144103	0.000187334	0.000120086	0.00016812	0.000148908	0.000144097	0.000110479	0.000196942	0.00012489	0.000163319	0.000177721
211862	0.002	0.000216932	0.000158914	0.000130026	0.000144448	0.000134827	9.63E-05	0.000284236	0.007658021	0.046820116	0.0003325	0.338927618	0.001088301	0.001702685	0.000173327	0.000294166	0.537637924	0.005572646	0.020047117	0.000522021	0.000270004	0.000221773	0.000183016	0.000274622	0.000250505	0.000313238	0.001005225	0.000260112	0.000197407	0.000371196	0.000163706	0.000115547	0.000144441	0.000182964	0.067441044	0.000317969	0.000733867	0.000197422	0.000211874	0.000168506	0.000346851	0.000168505	0.000226352	0.000125176	0.000163691	0.000216687	0.000144434	0.000158878	0.000158891	0.000149248	0.000154093	0.00013962	0.000226374	0.000168521	0.00018295	0.000149248	0.000207051	0.00017332	0.000110733	9.63E-05	0.000182978	0.000115533	0.000163691	0.000139619	0.000154063	0.000168499	0.000168498	0.000110732	0.000144434	0.000125176	0.00012999	0.000168505	0.000211844	0.00012999	0.000317928	0.000154063	0.000149248	0.000154063	0.000207021	0.000139619	0.000149248	0.000158878	0.00012999	0.000158876	0.000139619	0.000178136	9.15E-05	0.000144434	0.000260111	0.000197393	0.000154063	0.000187771	0.000202208	0.000149242	0.000168499	0.000149249	0.00020223	0.000101103	0.000139619	0.000110732	0.000144434	9.63E-05	0.000158878	0.000187763	0.000163691	0.000192578	0.000207029	0.000168506	0.00023593	0.000187764	0.000101096	0.000163691	0.000125176	0.000120361	0.000120361	0.000178135	0.000139619	0.000134805	0.00013479	0.000149248	0.000192578	0.000192579	0.000221472	0.000207022	0.000163684	0.000154063	0.00018295	0.000101103	0.000144434	0.000182949
211863	0.002	0.000183863	0.000119084	0.000109161	0.000119107	0.000114123	0.000124046	0.00025819	0.007827355	0.047140654	0.000357651	0.348854465	0.001192373	0.001578589	0.000238502	0.000273244	0.645005048	0.006017181	0.020805807	0.000438101	0.000407954	0.000302875	0.00026315	0.000278052	0.00032276	0.000382499	0.001120874	0.000243265	0.000094275	0.000447276	0.000218368	0.000158787	0.000163757	0.000183611	0.07203855	0.000287976	0.00059145	0.000178693	0.000253176	0.000138932	0.000282931	0.000198483	0.000178635	0.000138932	0.000143895	0.00013397	0.000133971	9.92E-05	0.000153818	0.000094275	9.43E-05	0.00013397	0.000193513	0.00017368	0.000148856	0.000203444	0.000173673	0.00019352	0.000114123	0.000138932	0.000124018	0.000138925	0.000143895	0.000119084	0.000143893	0.000104184	0.000178627	0.000109161	0.000153796	0.000143893	0.000153811	0.000119085	0.000292885	0.000148856	0.000268099	0.000153817	0.000163742	0.00019352	0.000193513	0.000143893	0.000193513	0.000203436	0.000163742	0.000193511	0.000163741	0.000173665	0.000158772	0.00016375	0.000168725	0.000163742	0.000128994	0.000129008	0.000203438	7.44E-05	0.000178627	0.000143901	0.000158764	0.000158778	0.000168703	0.00018359	0.000178627	0.000153803	0.000158779	0.000173657	0.000193511	0.000178627	0.000178627	0.000178628	0.000114123	0.000104198	0.000153818	0.000178627	0.000178619	0.000124039	0.000138932	0.000114122	0.000193505	0.000238183	0.00018855	0.000109153	0.000124024	0.000138932	0.000198474	0.00018855	0.000173664	0.000158778	0.00021336	0.000168703	0.000163742	0.000203429
211864	0.002	0.000192243	0.000160815	0.00012053	9.82E-05	0.000111609	0.000124995	0.000263587	0.007327921	0.042689365	0.000362025	0.312850575	0.000986443	0.001329659	0.00015627	0.000371236	0.594888969	0.005087002	0.018489761	0.000519997	0.000254834	0.000183175	0.000259147	0.000254649	0.000263498	0.000241292	0.001067151	0.000218788	0.000160709	0.000321737	0.000178625	0.000111602	0.000111602	0.000156244	0.063322058	0.000250098	0.000594876	0.000129452	0.000174109	0.000142878	0.000303772	0.00015178	0.000151786	0.000178565	0.000165179	9.37E-05	0.000183036	0.000116067	0.000147316	0.000133923	0.000142853	0.000147315	0.000156243	0.000138388	0.000245633	0.000133923	0.000165192	0.00015178	0.000187527	0.000147315	0.000209826	0.000124995	0.000160709	0.00015178	0.00012946	0.000142851	0.000183029	0.000138388	0.000133924	0.000151781	0.000133923	0.000187527	0.00019642	0.000107139	0.000254591	0.000151781	0.000142851	0.000187493	0.000156244	0.000165179	0.000178564	0.000124995	0.000138387	0.000116067	0.000156243	0.000129459	8.93E-05	0.000107138	0.000187499	0.000200892	0.000142851	0.000107138	0.000169636	0.0001741	0.000245579	0.000102674	0.000187493	0.000107138	0.000133923	0.000111596	0.000142851	0.000169636	0.000147323	0.000142853	0.000142851	0.000133917	0.000160708	0.000147315	0.000111597	0.00015178	0.000178564	0.000124995	0.000116067	0.000124995	0.000129459	0.000147315	0.000133923	9.82E-05	0.000165172	0.000151773	0.000120532	0.000147315	0.000133923	8.03E-05	0.000147316	0.000116054	0.000129459	0.000196427	0.000147315	0.0001741
211865	0.002	0.000235431	0.000185278	0.00012004	0.000125043	0.000125042	0.000140048	0.000235196	0.008326821	0.048234405	0.000295394	0.356107063	0.001125795	0.001545212	0.000165079	0.000370637	0.713420367	0.0057128	0.021343098	0.00050741	0.000360707	0.000235289	0.000240283	0.00027031	0.000225151	0.000380517	0.000948575	0.000220173	0.000130044	0.000325443	0.000170058	0.000160054	0.000175097	0.000120041	0.069825869	0.000270228	0.000520899	0.000195089	0.000240166	0.000150067	0.000345342	0.000135045	0.000205077	0.000115039	0.000135045	0.000125043	0.000195073	0.000190065	0.000150051	0.000110037	0.000195075	0.000170059	0.00020507	0.000180061	0.00022006	0.000155061	0.000185063	0.000150051	0.000160054	0.000165056	0.000165056	0.000185063	0.000135045	0.00012004	0.000180062	0.000190064	0.000150051	0.000115032	0.00012004	0.000165056	0.000195066	0.000115039	0.000245105	0.000170058	0.000355348	0.00019008	0.000120041	0.00017506	0.000140048	0.000165056	0.000165056	0.000160054	0.000160039	0.000170058	0.000110037	0.000140048	0.000160054	0.000195066	0.000180061	0.000205077	0.000140048	0.000130044	0.000135045	0.000190064	0.00020507	0.00020507	0.000185062	9.50E-05	0.00020507	0.000150051	9.00E-05	0.000120033	0.000125027	0.000205055	0.000120033	0.000145049	0.000200077	0.000185063	0.000160054	0.000200076	0.000165055	0.000150043	0.000165055	0.000145049	0.000155044	0.000225091	0.000160054	0.000170058	0.000105028	0.000165056	0.000135024	0.000180061	0.000165055	0.000175066	0.000235096	0.000200067	0.000155052	0.000225076	0.000150051	0.000125034
211866	0.002	0.000193299	0.000137272	0.000150133	0.000111518	0.000120096	0.000128707	0.000248946	0.007163689	0.041579012	0.000395277	0.305509838	0.000900503	0.001342578	0.000171604	0.000309263	0.526626154	0.005148644	0.01796975	0.000430625	0.000318021	0.000176085	0.000261858	0.00021887	0.000248936	0.000304798	0.000826311	0.000201726	0.000107228	0.000364977	0.000197416	0.000158726	0.000137279	0.000124385	0.061183991	0.000300437	0.000489703	0.000167284	0.000205915	0.000158725	0.0002017	0.000132963	0.000120095	0.000158706	0.000137254	0.0001158	0.000150216	0.000163	0.000150121	0.000111518	0.00020161	0.000132971	0.000210189	0.000115807	0.000184454	0.000115807	0.000137253	0.000107228	0.000102939	0.000111518	0.000132964	0.000128675	0.000128675	0.000128675	0.000193025	0.000158698	0.000145832	0.000111518	0.000180164	0.000115807	0.000145831	0.000132963	0.00020161	0.000120096	0.000296161	0.000158699	0.000141542	0.00010721	0.000180144	0.000141542	0.000171572	0.000162988	0.000132963	0.000154403	0.000137272	0.000137253	0.000145832	0.000141541	0.000184447	0.000158699	0.000115807	0.000128675	0.000231724	0.00013724	0.000150121	0.000124386	0.000175862	0.000171567	0.000145832	0.000158699	0.000150121	0.000120096	0.000137253	8.15E-05	0.000115807	0.000145825	0.000171567	0.000141542	0.000132963	0.00018444	0.000107222	0.000201609	0.000141542	0.000132963	0.000175855	0.00015012	0.000141536	0.000128668	0.000145831	0.000132963	0.000124379	0.000141541	0.00015012	0.000154377	0.000137253	0.000162981	0.00015441	0.000167276	0.000145831	0.000137253
211867	0.002	0.000235977	0.00016496	0.000122529	0.000122536	0.000108391	9.90E-05	0.000273509	0.007596708	0.044394915	0.000353823	0.337690955	0.001112906	0.001461462	0.00022156	0.000306777	0.587616543	0.00552112	0.01986306	0.00047329	0.000344602	0.000179301	0.00024057	0.000273537	0.000202684	0.000358739	0.000974387	0.0002829	0.000103679	0.000391625	0.000179099	0.000179134	0.00011781	0.000131946	0.067009135	0.000221549	0.000542704	0.000164933	0.000221538	0.00016022	0.000264009	0.000179091	0.000146084	0.000122522	0.000136659	0.000146091	0.000169638	0.000131946	0.000113098	0.000160227	0.000127236	0.000136659	0.000197919	0.000197962	0.000179071	0.000155508	0.000164933	0.000155508	0.000136658	0.000216805	0.000174352	0.000122522	0.000155508	0.000146084	0.00016022	0.000169645	0.000212086	8.01E-05	0.000174358	0.000169659	0.000188495	0.000150796	0.000207352	0.000136659	0.000297092	0.000169646	0.000174358	0.000136658	0.000136658	0.00010837	0.000188494	0.000164926	0.000150797	0.000103658	0.000103672	0.000141371	0.000188517	0.000155516	0.000136659	0.000113048	0.000169645	0.000141371	0.000202632	0.000141371	0.000141371	0.000164932	0.000160234	0.000150796	0.000174379	0.000155494	0.000141364	0.000179077	0.000169645	0.000169645	0.000193207	0.000127235	0.000183782	0.000188494	0.00016022	0.000174358	0.00017907	0.000117809	0.000136651	0.000155508	0.000117809	0.00016022	0.000169645	0.00016494	0.00016022	0.000160221	0.000131946	0.00017907	0.000136658	0.000117795	0.000150796	0.00017907	0.000122515	0.000146083	0.000202632	0.000141371
211868	0.002	0.000209131	0.000128159	7.59E-05	0.000166134	0.000142389	0.000147156	0.00022313	0.007402088	0.045684444	0.000346825	0.342628292	0.001029809	0.00140947	0.000128186	0.000413562	0.582077562	0.005689859	0.020632131	0.000466666	0.000318568	0.000175838	0.000218489	0.000208919	0.00030873	0.000437185	0.000881004	0.000213602	0.000166148	0.000384949	0.000185097	0.000128129	0.000166113	0.000208892	0.068043888	0.000256438	0.000532341	0.000185097	0.000223166	0.000137629	0.000322926	0.000185118	0.00016612	0.000128143	0.000137636	0.000128143	0.000151874	0.00016612	0.00015662	0.000142389	0.000147143	0.000104413	0.000265895	0.000142382	0.000170851	0.000156619	0.000189856	0.000142382	0.000151874	0.000128143	0.000151874	0.000128143	0.000113898	0.000147128	0.000189849	0.000147127	0.000151874	0.000175606	0.000156619	0.000208842	0.00013289	0.000137636	0.00022308	0.000118651	0.000308635	0.000137636	0.000142382	0.000175605	0.000123398	0.000156619	0.000175613	0.000142383	0.000166114	0.000123398	0.000175597	0.000123398	0.000118651	0.000166113	0.000180351	9.97E-05	0.000123398	0.000123397	0.00018035	0.000166113	0.000137635	0.00015662	9.97E-05	0.000180351	0.000118651	0.000118637	0.000151874	0.000104406	0.000170858	0.000166118	0.000123398	0.00013289	0.000166111	0.000170851	0.000170859	0.000175605	0.000170858	0.000175597	0.000156619	0.00013289	0.000113905	0.000185097	0.000166113	0.000156619	0.000123391	0.00013289	0.000128144	0.000147127	0.000189842	0.000170858	0.000151874	0.000213587	0.000199334	0.000156628	0.000104378	0.000104413
211869	0.002	0.000207624	0.000128358	0.000128352	0.000118486	0.000153035	0.000133288	0.000271722	0.008255104	0.047061912	0.000331136	0.355862434	0.001186014	0.001600688	0.000167844	0.000306542	0.577973737	0.005813013	0.020810456	0.000505333	0.000375808	0.000217241	0.000276615	0.000266704	0.000271635	0.000306381	0.001030563	0.000271686	0.000172788	0.000360681	0.000182749	0.000153035	0.000182669	0.000148098	0.069635381	0.000296383	0.000548752	0.000172811	0.000217233	0.000187635	0.000350738	0.000138225	0.000148099	0.000192535	0.000172796	0.000153035	0.000118478	0.00014319	0.000162908	0.000162908	0.000103668	0.000143162	0.000232087	0.000113542	0.000162907	0.000162908	0.000182647	0.000148098	0.000113549	0.000143161	0.000187629	0.000108605	0.000138225	0.000153034	0.000187591	0.000148098	0.000128337	0.000162916	0.000202408	0.000162907	0.000197487	0.000148099	0.000227099	0.000133289	0.00029633	0.000153035	0.000167844	0.000177717	0.000153035	0.000187591	0.000182656	0.000133289	0.000143162	0.000197472	0.000153034	0.000167844	0.000103654	0.000138225	0.000162907	0.000162907	0.000227092	0.000123415	0.000162908	0.000187591	0.000167844	0.000167844	0.000172781	0.000113527	0.000207337	0.000143161	0.000123407	0.000187591	0.000197464	0.000212296	0.000133282	0.000138225	0.000197465	0.000187583	0.000138224	0.000177717	0.000157971	0.000187591	0.000118471	0.000187591	0.000153034	0.000148098	0.000153035	0.00012833	0.000167844	0.000187577	0.00022214	0.000177717	0.000256734	0.000187591	0.000153034	0.000217217	0.000153034	0.000148098	0.000148098	0.000153035
211870	0.002	0.000167111	0.000250476	0.000156448	0.000104294	0.000156441	0.00016167	0.0002766	0.008518705	0.049935102	0.00038104	0.370770382	0.001247593	0.001617068	0.000161655	0.000370908	0.592455655	0.00611049	0.021935232	0.000539053	0.000402212	0.000318531	0.000260905	0.000255707	0.00033913	0.000328816	0.00118333	0.00028699	9.91E-05	0.000506725	0.000172109	0.000198197	0.000187729	0.000146011	0.074044459	0.000302633	0.000637352	0.000161656	0.000234717	0.000135581	0.00038101	0.000119946	0.000135574	0.000130368	0.000234684	0.000151225	0.000156441	0.000109508	0.000145996	0.000119938	0.000161656	0.000156441	0.000182513	0.000187738	0.00016687	0.000140796	0.000151225	0.000172085	0.000208613	0.000182515	0.000198175	0.000146011	0.000151227	0.000114724	0.000166871	0.000119938	0.000161655	0.000166903	0.000177299	0.000146011	0.000140813	0.000177299	0.000245084	0.000187729	0.000365266	0.000182515	0.000156441	0.000114715	0.000182499	0.000198181	0.000198167	0.000151218	0.00016687	0.000187729	0.000130367	0.00013559	0.000145996	0.000172085	0.000203365	0.000187729	0.000187729	0.000161664	0.000281656	0.000172085	0.00016687	0.000172084	0.000161655	0.000156441	0.000213802	0.000172085	0.00022424	0.000156441	0.000260751	0.000140796	0.000161655	0.000192943	0.000161655	0.000151225	0.00018773	0.000192944	0.000177299	0.000182515	0.00016687	0.000151218	0.000161655	0.000203358	0.000177299	0.00016687	0.000219016	0.000192944	0.00016687	0.000213802	0.000161655	0.000151225	0.000135574	0.00016687	0.000245123	0.000140788	0.000192944	0.00016687
211871	0.002	0.000197312	0.000151221	0.000160508	0.000142037	0.0001008	9.62E-05	0.000220026	0.00790666	0.043462267	0.000339367	0.323071292	0.001169768	0.001397512	0.000183301	0.000316613	0.70484715	0.005459601	0.019554348	0.000483215	0.000298319	0.000165177	0.000252213	0.000256787	0.000224594	0.000362467	0.000956423	0.000233796	0.000146619	0.000330238	0.000160391	0.000155816	0.000174136	0.000132879	0.064808144	0.000307204	0.000605978	0.000160363	0.000155783	0.000146625	0.00030258	0.000155781	0.000183272	0.000146618	0.000201628	9.62E-05	0.000137454	0.000114545	0.000105381	0.000119127	0.000151199	0.000146646	0.000201628	0.000128291	0.000219934	0.000109963	0.0001512	0.000146618	0.000160364	0.000105381	0.000142036	9.62E-05	0.000114539	0.000128291	0.000187868	0.000128291	0.000155781	0.000146618	0.00018786	0.000132872	0.000128291	0.000146618	0.000206196	0.000137454	0.000297999	0.000119127	0.000123696	0.000151199	0.000160364	0.0001512	0.000174103	0.000146618	0.000146611	0.00016035	0.000123708	0.000142037	0.000128291	0.000128291	0.000169541	0.000123708	0.000119127	0.000128291	0.000256684	0.000146618	0.000164946	0.000142037	0.000155781	0.000142036	0.000160364	9.62E-05	0.000146618	0.000132853	0.000146611	0.000132872	0.000174129	0.000155781	0.000146618	0.000155781	0.000146618	0.000160365	0.000132872	0.000142036	0.000128291	0.000169527	0.000146618	0.000169527	0.000123708	0.00012371	0.000123702	0.000123708	0.000155775	0.000151199	0.000155781	0.000155781	0.000132872	0.000164945	0.000142036	0.000142036	0.000174108	0.000160364
211872	0.002	0.000209029	0.000157826	0.000132411	0.000132358	0.000142539	0.000229142	0.000249538	0.008205532	0.047870901	0.000474326	0.368030146	0.001232979	0.001434074	0.00019347	0.00029059	0.656666264	0.006088316	0.021594871	0.000495612	0.00036726	0.000239545	0.000290329	0.000275143	0.000275028	0.000402612	0.000985748	0.000259756	0.000162902	0.00045372	0.000142539	0.000142539	0.000132343	0.000178181	0.073562564	0.000290325	0.000693691	0.000168001	0.000269863	0.000178182	0.000325973	0.000147637	0.000178175	0.000132358	0.000193461	0.000142539	0.000152721	0.000132358	0.000178175	0.000122177	0.000147631	0.000122176	0.00020362	0.000137449	0.000183265	0.000147629	0.000168001	0.000142539	0.000127267	0.000142532	0.000188355	0.000132358	0.00017822	0.000188364	0.00014251	0.000157811	0.000147622	0.000157803	0.000167992	0.000188364	0.000198592	0.000132357	0.000162887	0.000198537	0.00042805	0.000218907	0.000203627	0.000117078	0.000147629	0.000111995	0.000229113	0.000183257	0.000173083	0.000132358	0.000142539	0.000188356	0.000183265	0.000203627	0.000147631	0.000117086	0.000173083	0.000173083	0.000224006	0.000188356	0.000203627	0.000173085	0.000208718	0.000147629	0.000147629	0.000167993	0.000152721	0.000178175	0.000229104	0.00019853	0.000173083	0.000193446	0.000147629	0.000117086	0.000142539	0.000167993	0.000178159	0.000183265	0.000162902	0.000142538	0.000167986	0.000198536	0.000183265	0.00022399	0.000147622	0.000162902	0.000157804	0.000193446	0.000173083	0.000188356	0.00019344	0.000188348	0.000157812	0.000137448	0.000188355	0.000162902
211873	0.002	0.000215035	0.000149469	0.000126034	0.000112029	0.000144705	0.000112057	0.000186737	0.007539823	0.044443978	0.000364691	0.332235566	0.001201217	0.001371359	0.000210069	0.000215009	0.697583629	0.00562712	0.020209298	0.000506133	0.000294495	0.000243077	0.000261571	0.0002944	0.000238133	0.000359842	0.000955728	0.000247552	0.000135368	0.00033637	0.000266251	0.000186764	0.000130701	0.000140036	0.067050419	0.000242794	0.000537572	0.000140057	0.000191405	0.000126032	0.000275549	0.000140035	0.000140036	0.000172712	0.000149372	0.000102694	0.000121365	0.000163376	0.000126032	0.000130715	0.000182048	0.000135375	0.000210083	0.000158708	0.000214723	0.000154041	0.000140022	0.000144705	0.000116697	0.000149359	0.000154041	0.000126034	0.000149372	0.000144704	0.000112029	0.000172711	0.000121365	0.000168044	0.000121365	0.000140036	0.000219411	0.000158708	0.000280221	0.000158708	0.000331647	0.000200732	0.000149372	0.000121365	0.000158708	0.000168044	0.000242841	0.000126032	0.000154041	0.000144704	0.000158708	0.000172712	0.000126032	0.000149372	0.000135368	0.000107354	0.000158708	0.000191383	0.000168037	0.000191369	0.000219413	0.000158708	0.000168016	0.000107361	0.000182062	0.000172712	0.000149372	0.000182062	0.000107355	0.000163376	0.000168044	9.80E-05	0.000158708	0.000144705	0.000140036	0.000168044	0.000121358	0.000154039	0.000140036	0.000144697	0.000177379	0.000177379	0.000154039	0.000126032	0.000144698	0.000112022	0.000130694	0.000135369	0.000182046	0.000182048	0.000126032	0.000107334	0.000130701	0.000168044	0.000154039	0.000163376
211874	0.002	0.00023926	0.00012192	0.000107269	0.000112152	0.0001414	0.000160926	0.000258631	0.008091236	0.047305417	0.000361212	0.349923311	0.001131435	0.001511881	0.000204794	0.000351668	0.587414486	0.005646768	0.020243579	0.000391469	0.000263705	0.000283208	0.000229299	0.000278175	0.000219429	0.000395397	0.000988646	0.000287949	9.27E-05	0.000434638	0.000224319	0.000185341	0.000175546	0.00016578	0.069482167	0.000331914	0.000429546	0.000151159	0.000234124	0.000175547	0.000326875	0.000117021	0.000243848	8.29E-05	0.000151153	0.000160904	0.000156028	0.000175539	0.000131648	0.00017067	0.000146276	0.000199911	0.000175531	0.000146276	0.000185283	0.000117021	0.00013651	0.000141386	0.000146276	0.000185292	0.000160904	7.31E-05	0.000117022	0.000156028	0.000209663	0.000151152	0.00018043	0.0001414	0.000151153	0.000146276	0.000234057	0.000102393	0.000214583	0.000151152	0.000336615	0.000190159	0.000107262	0.000131648	0.000190159	0.000170655	0.000185283	0.00016578	0.000131635	0.00016578	0.000151152	0.000151153	0.000160904	0.000160904	0.000170655	0.000117021	0.000146276	7.80E-05	0.0001414	0.000156013	0.000214598	0.000112131	0.000219422	0.000170656	0.000199918	0.000121897	0.000136525	0.000170656	0.000151167	0.000185283	0.000151153	0.000146276	0.00016578	0.000117021	0.000126773	0.000121897	0.000136525	0.000151152	0.000190158	0.000121889	0.000175531	0.000141393	0.000136525	0.000156021	0.000160897	0.000126773	0.000214539	0.000121897	0.000238925	0.000170655	0.000170655	0.000175533	0.000126766	0.000185283	0.000219414	0.00016578
211875	0.002	0.000208754	0.000137212	0.000170206	0.000104275	0.000109763	0.000153685	0.000274529	0.008660012	0.052194972	0.000395579	0.392206618	0.001291037	0.001723327	0.000236294	0.00040118	0.711928478	0.006137412	0.023518394	0.000523317	0.000439801	0.000324113	0.000208788	0.000291079	0.000395396	0.000423155	0.001002	0.000269117	0.000225056	0.000378975	0.000175629	0.000258011	0.000164645	0.000219536	0.077463999	0.000318519	0.00063769	0.000214121	0.000219527	0.000164653	0.00028003	0.000153669	0.000219527	0.00018111	0.000164645	0.000192086	9.88E-05	0.00014818	0.000142701	0.000142676	0.000153669	0.000115251	0.000252472	0.000197582	0.000235992	0.000115251	0.000192086	0.000115251	0.00014818	0.000142692	0.000203062	0.000142692	0.000203061	0.000148198	0.000120739	0.000126227	0.000197573	0.000186599	0.00014818	0.000164653	0.000153669	0.000126227	0.000257952	0.000175621	0.000340484	0.000159157	0.000159156	0.000142692	0.000197575	0.000153669	0.000181108	0.000137204	0.00015366	0.000214039	0.000137187	0.00014818	0.00023051	0.000197573	0.00020855	0.000192085	0.000175621	0.000197573	0.000219519	0.00014818	0.000192093	0.000203062	0.000175629	0.000241511	0.000175621	0.000175621	0.000203047	0.000230502	0.000148181	0.000192109	0.000159156	0.00014818	0.000164637	0.000186597	0.000208543	0.000159156	0.000175621	0.000175621	0.000197573	0.000219526	0.000186597	0.000252455	0.000192086	0.000208535	0.000175621	0.000170132	0.000181108	0.000175613	0.000159156	0.000208551	0.000104266	0.000159156	0.000186597	0.000170125	0.000186605	0.000175621
211876	0.002	0.000209631	0.000171416	0.000133221	0.000133215	0.000104662	0.000152236	0.000276086	0.008133997	0.045057129	0.000361929	0.333547912	0.00110916	0.00146558	0.000156994	0.000338295	0.665652763	0.005589066	0.020159984	0.000482692	0.000324028	0.000180958	0.000233165	0.000319002	0.000280838	0.000376479	0.001027018	0.000242763	0.000156994	0.000371489	0.000176025	0.000114178	0.000161751	0.000128449	0.068486508	0.000318977	0.000562372	0.000133207	0.000228442	0.000171274	0.000295133	0.000166509	0.000171266	0.000214104	0.000142722	0.000176023	0.000118936	0.000137978	0.000156993	0.000152236	0.000123692	0.000133207	0.00017128	0.000171273	0.000161752	0.000137964	0.000171266	0.000161751	0.000166508	0.000114177	0.000176024	0.000104662	0.000147479	9.04E-05	0.000123692	0.000123692	0.000199825	0.000118934	0.000152229	0.000152236	0.000214104	0.000156993	0.000237893	0.000152236	0.000337995	0.000171266	0.00020934	0.000123692	0.00020932	0.000156993	0.000123691	0.000109406	0.00012845	0.000171266	0.000161738	0.000166509	0.000152236	0.000176024	0.000166509	0.000133207	0.000137964	0.00012845	0.000180782	0.000171267	0.000180781	0.000147479	0.000137964	0.000114177	0.000171266	0.000180782	0.000185531	9.04E-05	0.000166509	0.000156993	0.000123692	0.000114177	0.000123686	0.000161751	0.000171266	0.000128449	0.000104663	0.000142721	0.000180767	0.000161751	0.000171266	0.000180781	0.000152236	0.000161751	0.000190295	0.000137964	0.000137964	0.000152236	0.000180782	0.000161751	0.000152236	0.000161751	0.000185539	0.000161751	0.000185553	0.000166508
211877	0.002	0.000182273	0.000150184	0.000163822	0.000127407	0.000122883	0.000127406	0.000273166	0.00777812	0.044163263	0.000364445	0.328072976	0.000996359	0.00149317	0.000182015	0.000305274	0.54036999	0.005052159	0.019463362	0.000397019	0.000300798	0.000218648	0.000172936	0.000268622	0.000309575	0.000391913	0.000950064	0.000223072	0.000141065	0.000387346	0.000195788	0.000127413	0.000191177	9.10E-05	0.062942309	0.000286837	0.000506004	0.000131956	0.000259432	0.000145607	0.000295963	0.000163809	0.000154708	0.000159265	0.000163808	0.000104655	0.000163828	8.65E-05	0.000186586	0.000122855	0.000145607	0.000131956	0.000259498	0.000104655	0.000191137	0.000159265	0.000159257	9.56E-05	0.000136507	0.000145607	0.000159258	0.00013195	0.000122855	0.000100104	0.000159257	0.000122855	0.000168358	0.000145608	0.000163808	0.000127406	0.000182029	0.000100091	0.000200231	0.000182008	0.000323294	0.000191117	0.000200216	0.000136507	0.000118292	0.000131936	0.000168352	0.000168365	0.000172908	0.000109205	0.000145607	0.000150178	0.000118305	0.000145607	0.000177466	0.000100105	0.000191109	0.000136507	0.000159257	0.000113755	0.000163808	0.000186559	0.0001456	0.000122855	0.000109198	0.000127406	0.000186559	0.000159257	0.00012285	0.000186559	0.000154707	0.000141056	0.000150158	0.000127399	0.000182008	0.000159258	0.000141056	0.000163808	0.000159258	0.000163808	0.0001547	0.000172908	0.000159258	0.000131956	0.000168358	0.000163809	0.000127406	0.000113755	0.000154707	0.000127406	0.000213875	0.000159258	0.000177459	0.000118299	0.000131943	0.000122855
211878	0.002	0.00018627	0.000157431	0.000138322	8.59E-05	0.000152653	0.000157445	0.000272051	0.008031008	0.045425707	0.000377251	0.334626926	0.001112054	0.001406011	0.000181271	0.000363107	0.418166663	0.005521696	0.020253281	0.000344568	0.000296214	0.000229274	0.000257652	0.00023863	0.000286423	0.00036287	0.000914111	0.000238633	0.00015266	0.000358105	0.000152632	0.000124013	0.000186033	0.000143092	0.066200433	0.000281708	0.00058764	0.000124021	0.000224199	0.000157402	0.000243343	0.000143099	0.000209884	0.000166941	0.000186034	0.000162178	9.54E-05	0.000152632	0.000157409	0.000157402	0.000114474	0.000147861	0.00021466	0.000147863	0.000157402	0.000157401	0.000166948	0.000124013	0.000162171	0.000176481	0.000200358	0.000209884	0.000109704	0.000124013	0.000109704	0.000143092	0.000157402	0.000186026	0.000209889	0.000133553	0.000205099	0.000147861	0.000276775	0.000147861	0.000343633	0.000128784	0.000171712	0.000176474	0.000133553	0.00014787	0.000200343	0.000166948	0.00017171	0.000119244	0.000133553	9.54E-05	0.00019556	0.000152632	0.00017171	0.000138323	0.000138322	0.000114474	0.000162171	0.000195558	0.00020033	0.000128783	0.000157401	0.000138322	0.000119243	0.000114467	0.00017171	0.000143085	0.000143092	0.000157372	0.000190789	0.000157402	0.000190789	0.00016694	0.00016694	0.000147861	0.000133553	0.000147861	0.000162171	0.000166941	0.000176481	0.000114466	0.000176481	0.000138322	0.000152632	0.000157401	0.000114466	0.000157401	0.000209875	0.000162151	0.000190789	9.54E-05	0.00018125	0.000124013	0.000176481	0.00018602
211879	0.002	0.00015907	0.000134913	0.000134792	0.000129979	0.000139607	0.00017814	0.000269781	0.00800804	0.045234598	0.000438811	0.344076148	0.001190231	0.001414177	0.000154055	0.000313387	0.65579165	0.005392231	0.020473884	0.000507662	0.000274807	0.000216731	0.000289057	0.000255346	0.000250431	0.000400209	0.000971092	0.000192624	0.000105908	0.000414551	0.000207052	0.000120349	0.000144442	0.000202203	0.068223085	0.000298624	0.000477143	0.000197388	0.000207039	0.000105908	0.000279362	0.00014442	0.000163676	0.000129977	0.000168489	0.000139605	0.00014442	0.000139613	0.000110722	0.000149233	8.66E-05	0.000149233	0.000226272	0.000187753	0.000202202	0.000149233	0.000163676	0.000129964	0.000226272	0.000125157	0.00016849	0.000101094	0.000178118	0.000134792	0.000134792	0.000187753	0.000110722	0.00016849	0.000149233	0.000134792	0.000158862	0.000192559	0.000221473	0.000182932	0.00027455	0.000158861	0.000182932	0.000173304	0.000182926	0.000154048	0.000182932	0.000105901	0.000149234	0.000154047	0.000192559	0.000168489	0.000202195	0.000158861	0.000221444	0.00012515	0.000149233	0.000149234	0.000187732	0.000120349	0.000129977	0.000105907	0.000125164	0.000115528	0.000139605	0.000154048	0.000125164	0.000149233	0.00014442	0.000197374	0.000154048	0.000178118	0.000158862	0.000178118	0.000178118	0.000149234	0.000158854	0.000144414	0.000154048	0.000125164	0.00014442	0.000173304	0.000163676	0.000139598	0.000163683	0.000173304	0.000192559	0.000115536	0.000158861	0.000125164	0.000154048	0.000178117	8.66E-05	0.000120342	0.00014442	0.000192559
211880	0.002	0.000116949	0.0001349	0.000130385	0.000134887	0.000130385	0.000180074	0.000256438	0.007354907	0.042041845	0.000301502	0.322516304	0.001112303	0.001485257	0.000188953	0.000337825	0.569902684	0.005369734	0.01887194	0.000505639	0.000274719	0.000180095	0.00024761	0.000211529	0.000274413	0.000382751	0.000884453	0.000224889	0.000157394	0.000328598	0.000193342	0.000175344	0.000157381	0.000152864	0.064324567	0.000256483	0.000540516	0.000130397	0.00021134	0.000116896	0.000292426	0.000139375	0.000152864	0.000112393	0.000170856	0.0001124	0.000112393	0.000148367	0.000103408	0.000116896	0.000103408	0.000152864	0.00018884	0.000139375	0.000152864	0.000130385	0.000152864	0.000125887	0.000161856	0.00013488	0.000152864	0.000161857	0.000161856	0.000116896	0.00017535	9.44E-05	0.000116896	0.000116896	0.000184336	0.000103408	0.000143872	0.000121385	0.000260897	0.000175351	0.000260887	0.000125888	0.000130384	0.000152864	0.000143872	0.000139377	0.00020234	0.000148369	0.00017986	0.000193335	0.000103408	8.99E-05	0.000125888	0.000139375	0.000152858	0.000143872	0.000166352	0.000215809	0.000184343	0.000116876	0.00015736	0.000143872	0.0001124	0.000175344	9.89E-05	0.000143872	0.000103408	0.000148367	0.00013488	0.000152864	0.000175343	0.0001124	0.000121392	0.000161856	0.000166351	0.00017535	0.00013488	9.89E-05	0.000116896	0.000148367	0.000134873	8.09E-05	0.000175352	0.000103402	0.000166366	0.000157359	0.000121392	0.000193328	0.000130384	0.000121385	0.000161836	9.89E-05	0.000193342	0.0001124	0.000143852	0.00013488
211881	0.002	0.00019683	0.000155177	0.000149988	0.000170678	8.79E-05	0.000144825	0.000258743	0.008422837	0.049023965	0.000357307	0.374618444	0.00113767	0.001534643	0.000160503	0.000315967	0.555359864	0.006039873	0.021247708	0.000545434	0.000367847	0.000258926	0.000232889	0.000274272	0.000289798	0.000492063	0.001158288	0.000289728	0.000144817	0.000435021	0.000170676	0.000144817	0.000165505	0.000160341	0.074103633	0.000352008	0.000559448	0.000170676	0.000243124	0.000238029	0.000294986	0.000139644	0.000248305	0.000139652	0.00020689	0.000124129	0.000144817	0.000155169	0.000155161	0.000201733	0.000186193	0.000124128	0.000206893	0.000165505	0.000206889	0.000186193	0.000217225	0.000139644	0.000155162	0.000129286	0.000134473	0.000155161	0.000191366	0.000155161	0.000186193	0.000170678	0.000191364	0.00017067	0.000191366	8.79E-05	0.000222413	0.000160334	0.000263851	0.000175849	0.000383027	0.000206881	0.000160332	0.000181053	0.000175849	0.000181022	0.000175849	0.00018102	0.000155161	0.000118956	0.000175849	0.000206889	0.000155153	0.000149996	0.000237959	0.000139646	0.000191364	0.000170678	0.000253437	0.000170678	0.000165505	0.00017067	0.000196537	0.000222404	0.000103433	0.000181014	0.00018102	0.000165505	0.000155161	0.000175849	0.000181022	0.000191364	0.000196538	0.00018102	0.000165506	0.0001293	0.000186185	0.000124129	0.00014999	0.000155161	0.000191366	0.000181037	0.000170669	0.000186193	0.000175849	0.000191366	0.00014999	0.000237913	0.000160332	0.00021724	0.000191364	0.000155153	0.000149988	0.000155161	0.000170676	0.000175849
211882	0.002	0.000211568	0.000192358	0.000110483	0.000100876	0.000110476	0.000110497	0.000230662	0.007867939	0.04681997	0.000269274	0.346838798	0.001245881	0.001532523	0.000182573	0.00030308	0.743556472	0.005720277	0.020076991	0.000424517	0.000226119	0.000279018	0.000283582	0.000235601	0.000254707	0.000403993	0.000930111	0.000177741	0.00012009	0.000326912	0.00023545	0.000110482	0.00013453	0.000139304	0.068603243	0.000341283	0.000615952	0.000220995	0.000249845	0.000153715	0.000288419	0.000110483	0.000240311	0.000139311	0.000163322	0.000158519	0.000124894	0.000153716	0.000134508	0.000158518	0.000182538	0.000144101	0.000220996	0.000153715	0.000182558	0.000163324	0.000182532	0.000163322	0.000110483	0.000158541	0.000153715	0.000177734	0.000134501	0.000115286	0.000158519	0.00017293	0.00022582	0.000110482	0.000168119	0.000148918	0.000148911	0.000124894	0.000235399	0.000158527	0.000312381	0.000144108	0.000139304	0.000163322	0.000144108	0.000144108	0.000192144	0.000139304	0.000220974	0.000201759	0.000134501	0.000192158	0.000182537	0.000163322	0.000220952	0.000168127	0.000129697	0.000139304	0.000201766	0.000110475	0.000100875	0.000129697	0.000168127	0.000139304	0.000158519	0.000144108	0.00018734	0.000177734	0.000168127	0.000177734	0.000163295	0.000168125	0.000139304	0.000153722	0.000124893	0.000129697	0.000148912	0.00017293	0.000144094	0.000129697	7.68E-05	0.000124894	0.000172922	0.000139304	0.000153715	0.000177734	0.000124894	0.000163322	0.000163322	0.000177736	0.000177732	0.000115286	0.000139297	0.000120083	0.000177732	0.000139297
211883	0.002	0.000172386	0.000177034	0.000138691	0.000129113	0.000109985	0.000157833	0.000234404	0.008004895	0.045729499	0.000315952	0.33446271	0.001129259	0.001434321	0.000167384	0.00034489	0.587857407	0.005512529	0.019927772	0.00044648	0.000258643	0.000229877	0.000224947	0.000306469	0.00025835	0.000406924	0.000998441	0.000224899	0.000109985	0.000354245	0.000186533	0.00011955	0.00016737	0.000124338	0.068592457	0.000296621	0.000560457	0.000109985	0.000243961	0.000181715	0.000200866	0.000186526	0.000157805	0.000124332	0.00014346	0.000133896	9.56E-05	0.000133896	0.000133896	0.000129113	0.00016737	0.000148242	0.000181715	0.000133896	0.00023917	0.000133896	0.000153023	0.00015782	0.000215241	0.000124332	0.000153023	0.000114767	0.000124332	0.000148241	0.000191302	0.000138678	0.000162581	0.000124325	0.000219979	0.000129113	0.000153023	0.000153023	0.000219987	0.000186498	0.000397284	0.00014346	0.000200851	0.000153023	0.00016737	0.000176934	0.000138677	0.000138677	0.000172166	0.000138684	0.000138671	0.000129113	0.000157806	0.000143458	0.000162587	0.00016737	0.000153023	0.000105203	0.000258292	0.000133896	0.000114768	0.000114768	0.000109978	0.000143452	7.17E-05	0.000143458	0.000157805	0.000148242	0.000181715	0.00016737	0.000176935	0.00016737	0.000105189	0.000186498	0.000119542	0.000157806	0.00019128	0.000133896	0.000148242	0.000100414	0.000129113	0.000105203	0.000196062	0.000157806	0.000133888	0.000114767	0.000148242	0.000205625	0.000215183	0.00014346	0.000205625	0.000162587	0.00014346	0.000176934	0.000196062	0.000143458
211884	0.002	0.000176216	0.000118977	0.000142688	9.51E-05	0.000137932	0.000180753	0.000233146	0.007935226	0.045712216	0.000385874	0.343384867	0.001137601	0.001358804	0.000171261	0.000300094	0.539260948	0.005606678	0.019881139	0.000362732	0.000304841	0.00021896	0.00023337	0.000366604	0.00029525	0.000424038	0.000921358	0.000309394	0.000180752	0.000333338	0.000185509	0.000161713	0.000142695	0.00011415	0.069258811	0.000233135	0.00057166	0.000171225	0.000204528	0.000214096	0.000195035	0.000118907	0.000180766	0.000142688	0.000171225	0.000123663	0.000123663	0.00016647	0.000123663	0.00011415	0.000204535	0.000137931	0.000223566	9.51E-05	0.000180739	0.000133175	0.000142688	0.000118906	0.000147443	9.51E-05	0.000142688	0.000171248	0.000118907	0.000199785	0.000128419	0.000137931	0.000209303	0.000123663	0.00019977	0.000156956	0.000156957	0.000142688	0.000295076	0.00019977	0.000295128	0.000175982	0.0001522	0.000133175	0.000128419	0.000123662	0.000175982	0.00011415	0.00016647	0.000180767	0.000156957	0.000171225	0.000199791	0.000171225	0.000156957	0.00011415	0.00011415	0.000142688	0.000218803	8.08E-05	0.000161713	0.000171225	0.000133168	0.000133175	0.000199763	0.000123663	0.000171225	0.000137931	0.000185494	0.000142688	0.000123663	0.000161713	0.000180738	0.000137931	0.000175981	0.00016172	0.000133174	0.000128413	0.000161713	0.000180738	0.0001522	0.000109393	0.000142688	0.000180738	0.000161713	0.00016647	0.0001522	0.000147443	0.000190243	0.000137931	0.000123656	0.000147443	0.000223551	0.000171225	0.000161713	0.0001522
211885	0.002	0.000162306	0.000176516	0.000162128	0.00010966	0.000123964	0.000104893	0.000243299	0.008023211	0.045461038	0.000334072	0.337839462	0.001188234	0.001396571	0.000171679	0.000334369	0.524003261	0.005636395	0.020257941	0.000445119	0.000296048	0.000267355	0.000205146	0.00031493	0.000257543	0.00040571	0.00096166	0.000267129	0.000143035	0.000372334	0.000128731	0.000128738	0.000190779	0.000166889	0.068156502	0.000319599	0.00058748	0.000119196	0.000224104	0.000138268	0.000271884	0.00019077	0.000195539	0.000104892	0.000214562	0.000123957	0.000166882	0.000109653	0.000152571	0.000143035	0.000152571	0.000157339	0.000181179	0.000152571	0.0001907	0.0002098	0.000152572	0.000157339	0.000123964	0.000171642	0.000166875	0.000147804	0.000119196	0.000147804	0.000143035	0.000147802	0.000152571	0.000162106	0.000243245	9.54E-05	0.000185973	0.000162106	0.000200249	0.000166875	0.000348324	0.000157338	0.000195482	0.000114428	0.000224088	0.000143035	0.000205017	0.000143035	0.000143035	0.000209792	0.000133494	0.000176409	0.000171642	0.000152571	0.000205017	0.00017641	0.000138267	0.000176403	0.0001621	0.000114428	0.000185946	0.000152571	0.000195489	0.000195482	0.000181179	0.0001335	0.000147804	0.000157346	0.000119196	0.000209801	0.000128732	0.000181178	0.000162114	0.000152571	0.000143035	0.000147804	0.000143028	0.000138267	0.000143035	0.000123964	0.000128731	0.000138267	0.000162106	0.000147802	0.000157338	9.54E-05	0.000143021	0.000114407	0.00017641	0.000214553	0.000133492	0.000123943	0.000162106	0.000133485	0.000147802	0.000100124
211886	0.002	0.000222466	0.000153078	0.000128359	0.000162907	0.000128345	0.000138217	0.000281507	0.008312297	0.047019496	0.000420059	0.354425466	0.001245625	0.001665323	0.000212352	0.000395632	0.573950015	0.005849798	0.021354752	0.000500689	0.000331236	0.000172771	0.00021723	0.000316177	0.000232098	0.000380556	0.001099986	0.000242036	0.00020239	0.000449913	0.000187596	0.000192517	0.000182644	0.000197476	0.071734078	0.00027663	0.000633066	0.000187587	0.000227133	0.000162898	0.000326017	9.87E-05	0.000172785	0.000187587	0.000192532	0.000123409	0.00016785	0.000128345	0.000162914	0.000123408	0.000167835	0.000167835	0.000212287	0.000123408	0.000128345	0.000138217	0.000153025	0.000182644	0.00013821	0.000128345	0.0001234	0.000187589	0.000157962	0.00014809	0.00014809	0.000167835	0.000138217	0.000207333	0.000212262	0.000162899	0.00014809	0.000153025	0.000157949	0.000237091	0.000355611	0.000113543	0.000123408	0.000157962	0.00021722	0.000162892	0.000153027	0.000177708	0.000157962	0.00013821	0.000153027	0.000128345	0.000157962	0.00013328	0.000177722	0.000123393	0.000197453	0.000182644	0.000148091	0.000138217	0.000162899	0.000138202	0.000157948	0.000133282	0.00013328	0.000167835	0.000153019	0.000157948	0.00013328	0.000162899	0.000177715	0.000167835	0.000157962	0.00018758	0.000232015	0.000207334	0.000217205	0.00018758	0.00013328	0.000153025	0.000103663	0.000197454	0.000167835	0.000128345	0.000177708	0.000153025	0.000172772	0.000138217	0.000157962	0.000128345	0.000162907	0.000172771	0.000143154	0.000128345	0.000192517	0.000167835
211887	0.002	0.000197265	0.000186486	0.000186455	0.000170452	0.000138494	0.000170452	0.000325112	0.009024587	0.049110529	0.000394596	0.383299646	0.001155812	0.001661924	0.000234425	0.00034673	0.573443525	0.00653077	0.022629318	0.000582999	0.000384232	0.000234709	0.000250436	0.000309235	0.000239726	0.000383917	0.001235389	0.000325188	0.000186423	0.000399875	0.00022909	0.000159799	0.000133159	0.000181096	0.075668067	0.000367801	0.00067774	0.000143811	0.00023972	0.000165118	0.000325047	0.000186423	0.000181096	0.000133159	0.000213102	9.05E-05	0.000143811	0.000165117	0.000175777	0.000143811	0.000170444	0.000138486	0.000213071	0.000154464	0.000202403	0.000143811	0.000202402	0.000106511	0.000127833	0.000170436	0.000191749	0.000149138	0.000149138	0.000191749	0.000175771	0.000181096	0.000165078	0.000175769	0.000223731	0.000138486	0.000255746	0.000181098	0.000207736	0.000202402	0.000351739	0.0001971	0.000250371	0.000202403	0.000213054	0.000175761	0.000271678	0.000175769	0.000175771	0.000149138	0.000207729	0.00011718	0.000165117	0.000213054	0.000149138	0.000175769	0.000170437	0.000143811	0.000202402	0.000154464	0.00017042	0.000170444	0.000186423	0.000197076	0.000154464	0.00013847	0.00013843	0.00016511	0.000159791	0.000181096	0.000159791	0.000250386	0.000207727	0.000143811	0.000181095	0.000165118	0.000170444	0.000186422	0.000223699	0.000186422	0.000149138	0.000186423	0.00026099	0.000154464	0.000149138	0.000197076	0.000159791	0.000229034	0.000143805	0.000234367	0.00019175	0.00013847	0.000159791	0.000175769	0.000197076	0.00013316
211888	0.002	0.000196777	0.000149954	9.31E-05	0.000155126	0.000124092	0.000165467	0.00032602	0.008755951	0.049106165	0.000351984	0.369433543	0.001142446	0.001383585	0.000155218	0.000305542	0.6053754	0.006232172	0.021651219	0.000586938	0.000362523	0.000222654	0.000279434	0.00026907	0.000263868	0.000377804	0.001016936	0.000289747	0.000155125	0.000414123	0.000175808	0.000206928	0.00018098	0.000144783	0.075427424	0.000274205	0.000683889	0.000149954	0.00022755	0.000263805	0.000372547	0.000175808	0.000222361	0.000113766	0.000165467	0.000124093	0.00018615	0.000144783	0.00018098	0.000155125	0.000113758	0.000170638	0.000253378	0.00018615	0.000206797	0.000175808	0.000165467	0.000144783	0.00018098	0.000160295	0.000165467	0.000144783	0.000165467	0.000118921	0.000155125	0.000139612	0.00021202	0.000201661	0.000206833	0.000118929	0.000253378	0.000134442	0.000294862	0.000258573	0.00032075	0.000160296	0.00020167	0.000149955	0.000160289	0.000149932	0.000155125	0.000175809	0.000139613	0.000175808	0.000155125	0.000196491	0.00018098	0.000175808	0.000217176	0.000212004	0.000196491	0.000149954	0.000191313	0.000165467	0.000206842	0.000113751	0.000149955	0.000186157	0.000165467	0.000160296	0.000212004	0.000206841	0.000160295	0.000144776	0.000243038	0.000149955	0.000222361	0.000144783	0.00012927	0.000175808	0.000144776	0.00018098	0.000144783	0.000180981	0.00018098	0.00018098	0.000186142	0.000201663	0.00018615	0.000144783	0.000217176	0.000134442	0.000217168	0.000180995	0.000165459	0.000129272	0.000165467	0.000165467	0.000144783	0.0001241
211889	0.002	0.000145146	0.000153795	0.000131796	0.000140589	0.000127437	0.000149362	0.000241736	0.00703367	0.042574139	0.000334268	0.313057688	0.001077284	0.001362086	0.00018892	0.000219932	0.506081377	0.005031377	0.01841281	0.000401115	0.000281611	0.00019794	0.000233046	0.000219815	0.000281363	0.000290319	0.000868479	0.000241747	0.000140582	0.000321156	0.00020649	0.000109825	0.00011861	0.000144988	0.064121518	0.000215306	0.000607588	0.000140576	0.000215292	0.00015375	0.000263733	0.000140576	0.000184505	0.000127397	0.000149362	0.000149362	0.000114218	0.00013179	0.00013179	8.35E-05	0.000140576	0.000127397	0.000215291	0.00016694	0.000136177	0.000114217	0.000153755	0.000153755	0.000127396	0.000184519	0.000114213	0.000136182	0.000109826	0.000109825	0.000101039	0.000136182	0.000144968	0.000123011	0.000144968	0.000105432	0.000188912	0.000171326	0.000215304	0.000144976	0.000395887	0.000175812	0.000140576	0.000153755	0.000105432	0.000118612	0.000228495	0.000136182	0.000162541	0.000158147	0.000166947	0.000123004	0.000136183	0.000149362	0.000166934	0.000136182	0.000122997	0.000136182	0.000140576	0.000127396	0.000202085	0.000140576	0.000144969	0.000105419	9.23E-05	0.000114218	0.000136182	0.00011861	0.00013179	0.000171327	0.00012739	0.000158148	0.000140569	0.000144969	0.00013179	0.000162541	0.00013179	0.000114218	0.000162541	0.000144969	0.000136182	0.000158148	0.000158148	0.000136182	0.000109825	0.000144968	0.000131803	0.000166935	0.000153754	8.79E-05	0.000144969	0.000153755	0.00013179	0.000136157	0.000136182	0.000123004
211890	0.002	0.000240646	0.000110898	0.000138644	0.0001525	8.78E-05	7.86E-05	0.00024507	0.007511891	0.044790882	0.000370078	0.330499334	0.001021168	0.00144226	0.000171003	0.000342415	0.489508626	0.005457291	0.019471884	0.000454793	0.000245342	0.000222128	0.000291339	0.000277585	0.000245021	0.000365378	0.000997424	0.000221881	0.000143292	0.000374706	0.000194092	0.000180245	0.00012476	0.000175597	0.066626714	0.000291509	0.000550849	0.000152491	0.000217201	0.000129381	0.0003237	0.000161727	0.000258869	0.00012014	0.000124761	0.000147864	0.000134002	0.000106277	0.000147864	9.24E-05	0.000152485	0.00010165	0.000170969	0.000203382	0.000115512	0.000138623	0.000175597	0.000106277	0.000115519	0.000134002	0.000152485	0.000101656	0.000124761	0.000152486	0.000152486	0.00012014	0.000157106	0.000106277	0.000152485	0.000143243	0.000157106	0.000106271	0.00025889	0.000152485	0.000383831	0.00018021	0.000110891	0.000189479	0.000143244	0.000161727	0.000147878	0.000152485	0.000175582	0.000138623	0.000152486	0.000189479	0.000152486	0.000138623	0.000161727	0.000161726	0.00012476	0.000134002	0.000258867	9.24E-05	0.000166347	0.000157106	0.000143223	0.000157106	0.000166347	0.000143251	0.000194072	0.000147857	0.00019412	0.000194087	0.000152486	0.000189452	0.000170948	0.000129388	0.000189452	0.000147864	0.00018483	0.000115506	0.00011552	0.000124753	0.000152486	0.000134002	0.000161726	0.000143243	0.00018021	0.000180209	0.000129381	0.000161727	0.000115512	0.000152485	0.000138616	0.000110898	0.000120126	0.000138623	0.000166347	0.000143243
211891	0.002	0.00019719	0.000156632	0.000131299	0.000131299	0.000121199	0.000141399	0.000232307	0.008215638	0.047893921	0.000348762	0.363396707	0.001151754	0.001325096	0.000262697	0.000374372	0.552705565	0.00575984	0.02145629	0.000476536	0.000308554	0.000262992	0.000262827	0.000343732	0.00028294	0.000444954	0.001110351	0.000318407	0.000151499	0.000343797	0.000202015	0.000212212	0.000151499	0.000171699	0.073835699	0.00029806	0.000637395	0.00011615	0.000257595	0.000171706	0.000282897	0.000196949	0.000207101	0.000176748	0.000146448	0.000141399	0.000166656	0.000126249	0.000176749	0.000151499	0.000171699	0.000171714	0.000257609	0.000222206	0.000252553	0.0001616	0.000176749	0.000131298	0.000156548	0.000131299	0.000232307	0.000196949	0.00015655	0.000136349	8.58E-05	0.000131314	0.000131299	0.000156556	0.00014645	0.000141399	0.000202013	0.000156548	0.000237387	0.00014645	0.000282929	0.000176749	0.000161599	0.000121199	0.000227288	0.000212115	0.000166648	0.000166648	0.000136349	0.000131299	0.000136341	0.00014645	0.000186848	0.000121192	0.000202013	0.000171699	0.000181799	0.000141399	0.000207049	0.000131299	0.000161599	0.000166642	0.000151499	0.000166648	0.000186849	0.000222207	0.000126249	0.000151499	0.000146448	0.000166642	0.000171699	0.0001919	0.000156548	0.000121192	0.000161591	0.000136349	0.000111099	0.000217149	0.000186849	0.00017674	0.000151499	0.000166649	0.000156541	0.000176749	0.000232299	0.000166648	0.000156548	0.000166657	0.000151491	0.000151499	0.000186849	0.000186849	0.000131299	0.000151499	0.000166649	0.000196957
211892	0.002	0.000183898	0.000169337	0.000149947	0.000082225	0.000125756	0.000140265	0.000300115	0.008019864	0.046212439	0.000343776	0.343484535	0.001142109	0.001357129	0.000174145	0.000310016	0.602078138	0.005720629	0.020913608	0.000534423	0.000344039	0.000246964	0.000237224	0.000324513	0.000227372	0.000324408	0.001004967	0.000208076	0.000120918	0.000353525	0.000222513	0.000183827	0.000198308	0.000130592	0.069412724	0.000324321	0.000547338	0.000183827	0.00020804	0.000193485	0.00033888	0.000125756	0.000198307	0.000116075	0.00017896	0.000198336	0.000149939	0.000183818	0.000116082	0.000106416	0.000193477	0.000159613	0.000188634	0.000178989	0.000212834	0.000154783	0.000164449	0.000135429	0.000130592	0.000125756	0.000125756	0.000116082	0.00014994	0.000125756	0.000169301	0.000193471	0.000188641	0.000116082	0.00017896	0.000159612	0.000203166	0.000116082	0.000207989	0.000174123	0.000285496	0.000183804	0.000145103	0.000140266	0.000193471	0.000145103	0.00019347	0.000159613	0.000125756	0.000130592	0.000140258	0.000164557	0.00017411	0.000154783	0.000203166	0.000183796	0.000188648	0.000101571	0.000164449	0.000145103	0.000140266	0.000154776	0.00017896	0.000130592	0.000174124	0.000174123	0.000188632	0.000169286	0.000174123	0.000154777	0.000169287	0.000154776	0.000145095	0.000149931	0.000203152	0.000164442	0.000154776	0.000130592	0.000145103	0.000232179	0.000101571	0.000145103	0.000188634	0.000125756	9.19E-05	0.000149939	0.000169287	0.000164449	0.000154776	0.000198314	0.000178959	0.000154776	0.000149939	0.000140265	0.000174123	0.00014994
211893	0.002	0.000240698	0.000163472	8.17E-05	0.000115367	0.000134595	0.000096139	0.000283756	0.007975002	0.045959341	0.000351265	0.345796131	0.001101142	0.001480355	0.000168265	0.000346611	0.630799971	0.005328233	0.020520713	0.000356983	0.000346655	0.00020697	0.000197099	0.000288633	0.000235613	0.000409274	0.00115863	0.000177857	0.000206728	0.000428537	0.000187507	0.000149016	0.000139415	0.000129787	0.069081221	0.000283786	0.000611572	0.000115367	0.000249992	0.000177857	0.000317488	0.000144208	0.000221127	0.000134602	0.00017305	0.000134595	0.000153822	0.00011056	0.000139401	0.000124981	0.00011056	0.000168252	0.000225934	0.000134602	0.000192286	0.000153822	0.000129794	0.000100946	0.00017305	0.000124981	0.000124988	0.000100931	0.000120166	0.00015863	0.000115367	0.00017305	0.000120174	0.000182664	0.00017305	0.000187493	0.00015863	0.000129787	0.000230754	0.00017305	0.000327076	0.00015863	8.65E-05	0.000134595	0.000149023	0.000124981	0.0002019	0.00017305	0.000197085	0.000177857	0.000139402	0.000187477	0.000168257	0.00015863	0.000163437	0.000153822	0.000153822	0.000163436	0.000225934	0.00019227	0.000187472	0.000177856	0.000139401	0.000163436	0.000192278	0.000153822	0.000187457	0.000206713	0.000134587	0.000254883	0.000134587	0.000177857	0.000168257	0.000139401	0.000182664	0.000177856	0.000144217	0.000105752	0.000177857	0.000115352	0.000144208	0.000149009	0.000240369	0.000158629	0.00017305	0.00017305	0.000211505	0.000153822	0.000197085	0.000115367	0.000139394	0.000197084	0.000163436	0.00017305	0.000158629	0.000139402
211894	0.002	0.000174646	0.000133181	0.000123939	0.000137731	0.00012853	0.000192849	0.000238832	0.00758187	0.044257163	0.000335431	0.329451066	0.001079825	0.0013584	0.000137738	0.000252793	0.520861792	0.005343525	0.019779166	0.00047933	0.000248241	0.000174658	0.000202072	0.000298696	0.000252573	0.000367621	0.000939889	0.000151482	0.000146898	0.00038608	0.000174446	0.000105578	0.000156086	0.000146918	0.065785813	0.000289324	0.000519569	0.000165259	0.00019281	0.000179058	0.000316944	0.000156072	0.000156072	0.000174461	0.000197433	8.72E-05	0.000105571	0.00013771	0.000160662	0.000151481	0.000192821	0.000119349	0.000197393	0.00013771	0.000225003	8.26E-05	0.000169842	0.00012853	0.000165252	0.000146891	0.000151481	0.0001423	0.000142301	0.000110168	0.000156072	0.000183613	0.000123939	0.000197399	0.000133121	0.000146891	0.000142301	0.000160662	0.000234191	0.000133119	0.000293964	0.00013771	0.000146891	0.000174446	0.000174426	0.000197399	0.000156072	0.000123939	0.000105571	0.000179024	0.000133119	0.00013771	0.00012853	0.000156072	0.000146891	0.000156072	0.000220356	0.00013771	0.000156072	0.000156072	0.000188197	0.000110168	0.000151481	9.64E-05	0.000137703	0.000183613	0.000146891	0.000123939	0.000146891	0.000151482	0.0001423	0.000114751	0.000192795	0.000142301	0.000151482	9.18E-05	0.00013771	0.000165251	0.000114751	0.000165252	0.000183613	0.000123939	0.000146891	0.000100987	0.000215754	0.000114758	0.00014689	0.00012394	0.0001423	0.00012853	0.000160662	0.00013771	0.000133119	0.000165252	0.000156072	0.000105577
211895	0.002	0.000292971	0.000151693	0.000151685	0.000146291	0.000157101	0.000173378	0.000314377	0.008774944	0.051241758	0.000390414	0.387767026	0.001246595	0.001684526	0.000205883	0.000461268	0.673937476	0.006127442	0.022985279	0.000549494	0.000352668	0.000195216	0.000195089	0.000222175	0.000281791	0.000461005	0.001098234	0.000281822	0.000189606	0.000428341	0.0002113	0.000184188	0.000184213	0.000184214	0.077037443	0.000406772	0.000580395	0.000173354	0.000249215	0.000167921	0.000319784	0.000173354	0.000195024	0.000167936	0.000162519	0.000146267	0.000195031	0.00017877	0.000167936	0.000119173	0.000200441	0.00016256	0.00017877	0.000151685	0.000249334	0.000092086	0.000157095	0.000146267	0.000108346	0.000173354	0.000151685	0.000195024	0.000227536	0.000130015	0.000211292	0.000167937	0.000167936	0.000135432	0.000189606	0.000162527	0.000189605	0.000162519	0.00026004	0.000178772	0.000374	0.000162519	0.00014085	0.000211285	0.000178772	0.000195023	0.000162519	0.000227544	0.000167937	0.000173354	0.000162519	0.000151685	0.000124598	0.000146267	0.000260169	0.000157085	0.000195016	0.000157103	0.000200441	0.000167937	0.000157095	0.000227528	0.000189605	0.000184188	0.000146268	0.000130015	0.000189605	0.000173355	0.000189606	0.000184188	0.000195024	0.000130015	0.000167936	0.000146267	0.000178772	0.000211284	0.000216716	0.000184188	0.000232953	0.000173354	0.000189606	0.000167936	0.000157101	0.000157101	0.000151693	0.000135432	0.000205857	0.000146268	0.000200441	0.000205857	0.000216693	0.000151685	0.000151677	0.000184188	0.000140793	0.000195023
211896	0.002	0.000178044	0.000177828	0.000110532	9.61E-05	0.000134552	0.000120151	0.000235555	0.008274358	0.045601737	0.000438095	0.34511994	0.001266314	0.001392426	0.000144213	0.00031767	0.581050813	0.005669712	0.019848718	0.000516055	0.000336939	0.000240629	0.000240395	0.000206764	0.00025964	0.000394667	0.001007941	0.00017783	0.000192238	0.000432965	0.000197051	0.000153781	0.000134566	0.000163391	0.068685314	0.000288466	0.000466756	0.000153781	0.000182613	0.000216252	0.00034144	0.000153773	0.000187412	0.000124948	0.000177801	0.00011533	0.000148969	0.000148969	0.000129746	0.000148969	0.00014897	0.000173002	0.000216258	0.000230683	0.000182614	0.000192245	0.000201827	0.000153773	0.000120135	0.000172995	0.000144163	0.000144163	0.000158579	0.000144163	0.000148967	0.000139357	0.000163384	0.000158587	0.000148967	0.000225899	0.000158578	0.00016819	0.000225877	0.000139357	0.000355888	0.000172995	0.000153773	0.00011533	0.000206633	0.00019703	0.000211446	0.000158579	7.69E-05	0.000177801	0.000096101	0.000158579	0.000129746	0.000148967	0.000177801	0.000120128	0.000173009	0.000134566	0.000187398	0.000100914	0.000144164	0.000139358	0.000115323	0.000148967	0.000129746	0.000124941	0.000163384	0.000182606	0.000225862	0.000192245	0.000144163	0.000115323	0.000197022	0.000134552	0.000153773	0.000153773	0.000177786	0.000120135	0.000153773	0.000197031	0.000124941	0.0001778	0.000110511	0.000153773	0.000201828	0.000144163	0.000153773	0.000211432	0.000158579	0.000129746	0.000158571	0.00016819	0.000177801	0.000129747	0.000148969	0.000201828
211897	0.002	0.000226021	0.000126957	0.000103441	0.000126971	9.87E-05	0.000131653	0.000239959	0.007770337	0.044905271	0.000367237	0.333941777	0.001110644	0.001410107	0.000141064	0.000301398	0.612566029	0.005466663	0.019670501	0.000505004	0.000357975	0.00022117	0.00023991	0.000268193	0.000324758	0.000395436	0.000953331	0.000206926	0.000136354	0.000400097	0.000188188	0.000155161	0.000173991	0.000159864	0.066625191	0.000329432	0.000645484	0.000169275	0.000183374	0.000211585	0.000291661	0.00015046	0.000169268	0.000112845	0.00015046	0.000108143	0.000141056	8.93E-05	0.00015046	0.000122248	0.000122249	0.000164565	0.000216295	0.000126952	0.000197487	0.00015046	0.000108143	0.000131653	0.000145758	0.000117547	0.000131653	0.000173969	0.000131652	0.000159864	0.000136349	0.000117547	0.000178672	0.000155163	0.000183388	0.00015046	0.000112845	0.000131653	0.000282243	0.00012695	0.000291713	0.000136355	0.000197493	0.000145758	0.000253965	0.000141049	0.000178672	0.000136354	0.00017397	0.000202258	0.000145759	0.000141071	0.000155161	0.000122249	0.000197479	0.000169268	0.000178672	0.000141056	0.00023981	0.000145758	0.000230462	0.000122235	0.000164566	0.000122249	0.000141056	0.000108143	0.000155163	0.000122263	0.000145758	0.000155163	0.000145759	0.000155163	0.000192784	0.000108129	0.000183374	0.000122249	0.000159857	0.000178671	0.000122242	0.000155163	0.000131639	0.000136355	0.000169268	0.000178671	0.000220997	0.000141064	0.000122249	0.000183382	0.000211593	0.000155163	0.000159864	0.000141056	0.000188076	0.000112845	0.000188075	0.000188075
211898	0.002	0.000231027	0.00012496	0.000129758	0.000124953	9.61E-05	0.000110535	0.000288552	0.007760086	0.046419226	0.000380017	0.345643788	0.001144778	0.001577907	0.000153831	0.000394924	0.564436419	0.00586153	0.020398217	0.000361788	0.000312857	0.000254863	0.000216365	0.000303073	0.00030775	0.000355961	0.001037056	0.000254908	0.000173197	0.00044284	0.000221107	0.000163408	0.000187444	0.000173011	0.068838883	0.000303004	0.000553728	0.000158593	0.000259634	0.00016832	0.000254809	0.000153788	0.00018743	0.000168206	0.000192237	0.000168235	0.000115341	0.000115341	8.17E-05	0.000115341	0.000144176	0.000153788	0.0001634	0.000197041	0.000177818	0.000148983	0.000177818	0.000182638	0.000124953	0.000173011	0.000173011	0.000197057	0.000187444	0.000134572	0.000144176	0.000158593	0.000168205	0.000129758	0.000168206	0.000158593	0.000182617	0.000120147	0.00025003	0.000124953	0.000317436	0.000235495	0.000153788	0.000110535	0.000144176	0.000139371	0.000158601	0.000100923	0.0001634	0.000124953	0.000197041	0.000163407	0.000168206	0.000124952	0.000177818	0.000168205	0.00013937	0.000187428	0.000177817	0.000168213	0.000177818	0.000144176	0.00013937	0.000144176	0.000197041	0.000216272	0.0001634	0.000139371	0.000148983	0.000211459	0.000173011	0.000177818	0.000129758	0.000100916	0.000173011	0.000192235	0.000124952	0.000144176	0.000144164	0.000129758	0.0001634	0.000177818	0.000177817	0.000201848	0.000173011	0.000182623	0.000168212	0.00018743	0.0001634	0.000129758	0.000182652	0.000139357	0.000177818	0.000182623	0.000206653	0.0001634
211899	0.002	0.00023841	0.00013887	9.92E-05	9.92E-05	0.00013887	0.000163868	0.000277914	0.008553289	0.047257948	0.000317682	0.348139297	0.00122124	0.001522031	0.000173771	0.000307966	0.554506114	0.006013323	0.020572295	0.000532607	0.000372552	0.000248331	0.000302762	0.000387278	0.000292784	0.000342663	0.000955415	0.000243178	0.000168628	0.00043216	0.00021328	0.000193435	0.000183507	0.000124006	0.071453335	0.000347357	0.000571282	0.000158753	0.000287775	0.00015375	0.000337482	0.000148789	0.00026797	0.000128951	0.000133911	0.000123991	0.000119031	0.000114072	0.00013887	0.000163668	0.000153741	0.000119031	0.000228174	0.00013887	0.000208313	0.000193428	0.000153748	0.00013391	0.000119031	0.000163669	0.000148789	0.000143829	0.000114064	0.000163668	0.000178554	0.000173588	0.000183507	0.000183522	0.000183507	0.00013887	0.000163669	0.000153748	0.000188467	0.000188466	0.000307634	0.000233215	0.00021824	0.00013887	0.000138863	0.000148789	0.000193426	0.000163654	0.000178548	0.00015871	0.000148789	0.000148789	0.00015375	0.000193434	0.000148789	0.000168628	0.00013887	0.000208306	0.000178548	0.000203346	0.000173587	0.000153748	0.000163668	0.000119024	0.000183507	0.00014383	0.00016862	0.000104145	0.000163669	0.000114064	0.000119024	0.00014383	0.00013391	0.00014383	0.000128951	0.000193425	0.000213265	0.000123991	0.000148789	0.000128951	0.000153756	0.000128951	0.000173587	0.000188466	0.000163669	0.000208306	0.000148789	0.000203331	0.000168628	0.000163669	0.000198364	0.000183507	0.000218224	0.00013887	0.000123983	0.000128944
211900	0.002	0.000228958	0.000145608	0.000119536	9.87E-05	0.000150735	0.000135128	0.000275565	0.008468558	0.048855528	0.000437445	0.374256038	0.001217202	0.001621982	0.000161115	0.00039047	0.558457516	0.005819516	0.022173075	0.00054792	0.000301974	0.00029134	0.000265194	0.000291287	0.000275562	0.000431937	0.001153388	0.000338115	0.000171523	0.000400675	0.000265223	0.000155917	0.000155917	0.000218361	0.074655802	0.000390093	0.000567313	0.00023908	0.000296339	0.000145523	0.000358878	0.000161116	0.000176706	0.000181904	0.0002027	0.000155917	0.000114339	0.000161107	0.000124733	0.000124733	0.00012993	0.000150719	0.000218292	0.000155917	0.0001871	0.000155916	0.000166311	0.000176706	0.000197487	0.000145523	0.000197496	0.00015072	0.000161115	0.000187094	0.000140325	0.000135128	0.000155917	0.000135128	0.000197511	0.000145523	0.000129932	0.000124733	0.0001871	0.000124734	0.00031203	0.000155917	0.000176706	0.00015072	0.000202692	0.000181904	0.000187078	0.000171508	0.000187101	0.000181904	0.000150727	0.000145523	0.000109142	0.000228678	0.00022349	0.000119529	0.000155917	0.000135128	0.000285972	0.00022349	0.000155909	0.000181904	0.000171523	0.000150719	0.00012993	0.000155917	0.000171508	0.000207897	0.000171508	0.000135128	0.000176706	0.000145515	0.0001871	0.000155917	0.0001871	0.000161115	0.000140325	0.000171508	0.0002183	0.000171509	0.000181902	0.000140325	0.000155909	0.000213095	0.000140325	0.000176706	0.000197495	0.000192298	0.000202692	0.000192298	0.000207889	0.000218277	0.0001871	0.000197495	0.000166304	0.000155917
211901	0.002	0.000215574	0.000148341	0.00019147	0.000095671	0.000100454	0.000138724	0.00028246	0.007777466	0.045804706	0.000373546	0.339547743	0.001197843	0.001526222	0.000162648	0.000292246	0.51146288	0.005423399	0.020420371	0.000475316	0.000292275	0.000210606	0.000248874	0.000306445	0.000248805	0.000354337	0.001114925	0.000186588	0.000138723	0.000383258	0.000172236	0.000138724	0.000172209	0.000143507	0.067928776	0.000311311	0.000584662	0.000153074	0.000215292	0.000167424	0.000268017	0.000105238	0.000186559	0.00012917	0.000181776	0.000157871	0.000172208	0.000105238	0.000172209	0.000148291	0.000119588	0.00013394	0.000181776	0.000138723	0.000167418	0.000143507	0.000205701	0.00020093	0.000138723	0.000186559	0.0002057	0.000153074	0.00013394	0.000153074	0.000114805	0.000133932	0.000181775	0.00014829	0.000191357	0.000114784	0.000191342	0.000167432	0.000258334	0.000196169	0.000378171	0.000176983	0.000167425	0.000114805	0.000138724	0.000167425	0.000234402	0.000200917	0.000153075	0.000124373	0.000157858	0.00014829	0.000181775	0.00019614	0.000148282	0.000162641	0.000181775	0.000138723	0.000210476	7.65E-05	0.000191342	0.000143507	0.000114791	0.00013394	0.00013394	0.000119588	0.000110021	0.000119575	9.57E-05	0.00014829	0.000191342	0.000153074	0.000186559	0.000143507	0.000153075	0.000138723	0.00022005	0.000157857	0.000148291	0.000191342	0.000157858	0.000153074	0.000157857	0.000172208	0.000181775	0.000176991	0.000200909	0.000167424	0.000196162	0.000129155	0.000229633	0.000162641	0.000153074	0.000167424	0.000162641	0.000148291
211902	0.002	0.000198731	0.000139015	0.000143881	0.000133943	0.000129035	0.000138905	0.00021343	0.00827771	0.047238443	0.000362496	0.353767842	0.001071536	0.001442425	0.00018872	0.00033289	0.679669319	0.00596313	0.021196891	0.00060286	0.00034287	0.000173749	0.000218493	0.000288006	0.000277959	0.000407238	0.001075753	0.000228253	0.000143969	0.000332696	0.000168692	0.000138919	0.000138905	0.000153786	0.070764096	0.000312737	0.000581443	0.000188565	0.000238176	0.000163709	0.000287874	0.000133944	0.000183568	0.000188535	0.000148826	0.000193474	0.000124023	9.92E-05	0.000173631	0.000143859	0.000138905	0.000168684	0.00020838	0.000173631	0.000198449	9.43E-05	0.000178592	0.000173631	0.000138905	0.000109154	0.000267956	0.000104178	0.000198436	0.000124021	0.000148826	0.000143857	0.000178591	0.000163717	0.000178591	0.0001141	0.000163709	0.000143865	0.000248082	0.000213318	0.000402195	0.000193473	0.000173631	8.93E-05	0.00018353	0.000163709	0.000193474	0.00017363	0.000173631	0.000143859	0.000178591	0.000148826	0.000198436	0.000203397	0.000158748	0.000138897	0.000163708	0.000119061	0.000163733	0.000178591	0.00016867	0.000104178	0.000128983	0.000138905	0.000173631	0.000124021	0.000223254	0.00016867	0.00018356	0.000163709	0.000133943	0.000163708	0.00016867	0.000124021	0.000198435	0.0001141	0.00016867	0.000124021	0.000158748	0.000124021	0.000158748	0.000203395	0.00017363	0.000188513	0.000208356	0.000133943	0.000213318	0.000203389	0.000203396	0.000193467	0.000163709	0.000153786	0.000163702	0.000138905	0.000163701	0.000183551
211903	0.002	0.000224725	0.000129754	8.98E-05	0.000139623	0.00012965	0.000124657	0.000229436	0.008271786	0.047170537	0.000394306	0.351269427	0.001248327	0.001530819	0.000214461	0.000274587	0.44816417	0.005873063	0.021191189	0.000615664	0.000375019	0.000209697	0.000234407	0.000319399	0.000284434	0.000424337	0.001106185	0.000284458	0.000169541	0.000444387	0.000254493	0.000149595	0.000179527	0.000164546	0.070855642	0.000324319	0.000669543	0.000114684	0.000294297	0.000164547	0.000189477	0.000179512	0.000159545	0.000129643	0.000189492	0.000154574	0.000129643	0.000194463	0.000169571	0.000139615	0.000169532	0.00011967	0.000274342	0.000149588	0.000179512	0.000154574	0.000189479	0.000149588	0.000154574	0.000109697	0.00019945	0.000079765	0.000154567	0.000114684	0.000129643	0.000204452	0.00019945	0.000154573	0.000154574	0.000184492	0.000184492	0.000124656	0.000224464	0.000169532	0.000354237	0.000154574	0.000209422	0.00015956	0.000124656	0.000154573	0.000209422	0.000184492	0.000144593	0.000149588	0.000139615	0.000154573	0.000149588	0.000169532	0.000174519	0.000149588	0.000254351	0.00011967	0.000199444	0.00014958	0.000174527	0.000214394	0.000124657	0.000174519	0.000139615	0.00015956	0.000199532	0.000124641	0.000139615	0.000164539	0.000144602	0.000129635	0.000204452	0.000149588	0.000214409	0.000154567	0.000149588	0.000154573	0.000164546	0.000149588	0.000174518	0.000194464	0.00015956	0.000169532	0.000199457	0.000144601	0.000174519	0.00015956	0.000229382	0.000129643	0.000214409	0.000214409	0.000139615	0.000114683	0.000229375	0.00019945
211904	0.002	0.000239936	0.000115008	0.000158157	0.000110216	0.000143789	0.000124592	0.000282966	0.007889757	0.045861727	0.000384036	0.346966072	0.001160966	0.001446787	0.000163021	0.000350376	0.528685936	0.005739592	0.020118797	0.00047621	0.000355417	0.00027338	0.000254099	0.000244566	0.000234915	0.000417353	0.000976414	0.000249316	0.000138967	0.000364607	0.000186945	0.000115008	0.00015338	0.000134192	0.069113509	0.000263819	0.000542309	0.000124592	0.000244443	0.000148551	0.000258877	0.000100632	0.000191702	0.000115008	0.000230074	0.000134183	0.000124592	0.000124592	0.000206077	0.000119799	0.000129385	0.000134176	0.000215647	0.000172512	0.00016772	0.000138967	0.000177311	9.58E-05	0.000138969	0.00016772	0.000162928	0.000153345	0.000158136	0.000148551	0.000119799	0.000162928	0.00017252	0.000134176	0.000129383	0.000158135	0.00016772	0.000119799	0.000162936	0.000134176	0.000364467	0.000124585	0.00014376	0.000167719	0.000172513	0.000158135	0.000177304	0.000158135	0.000215655	0.000119799	0.00016772	0.000182097	0.00016772	0.000210856	0.000225239	0.000201263	0.000167719	0.000124592	0.000196473	0.000153344	0.000186888	9.58E-05	0.000167719	0.000138967	0.000158135	0.000134176	0.000215627	0.000182096	0.000110215	0.000167719	0.000186887	0.000153344	0.000206056	0.000138967	0.000153344	0.000134176	0.000177304	0.000153344	0.000172512	0.000134169	0.000105388	0.00014376	0.000115	0.000186887	0.000172512	0.000129383	0.000129383	0.000162928	0.000206056	0.000172526	0.000124585	0.000182096	0.000158136	0.000167727	0.000119799	0.000148551
211905	0.002	0.000172474	0.000105994	0.000101571	0.000105987	0.000110404	0.00014574	0.000251854	0.007563218	0.04251516	0.000336023	0.311882869	0.001158905	0.001377776	0.000158994	0.000260864	0.663018456	0.005196269	0.018769487	0.000492377	0.000296364	0.000198977	0.000220966	0.000251958	0.000229756	0.000322681	0.000921981	0.00025188	0.000150149	0.000304986	0.000128069	9.72E-05	0.000163418	0.000123652	0.063635532	0.000309329	0.000482114	0.000154566	0.000229701	0.000163418	0.000291628	0.000185484	0.000158982	0.000132484	0.000110403	0.000105987	0.00014574	0.000154566	0.000141317	0.000145733	0.000136901	0.000119236	0.000176666	0.000110417	0.000163398	0.000141317	0.000194338	0.000101571	0.000150149	0.000132484	0.000132484	0.000110403	0.000119236	0.000132484	0.000123652	0.000123652	0.000145733	0.000176645	0.000154564	0.000145733	0.000150149	0.000145733	0.000238624	0.000110403	0.000362474	0.000154566	0.000189901	0.000145733	0.000176659	0.000158989	0.000167814	0.000185479	0.000176645	0.00011482	0.000154566	0.000119236	0.000172242	0.0001369	0.000167813	0.000167814	0.000150149	0.000110403	0.000225251	0.000105988	0.000119236	0.000119236	0.000150137	0.000176659	0.000132484	0.000136901	0.000163397	0.000136894	0.000132484	0.000198733	0.000154559	0.000181062	0.000194318	0.000119236	9.71E-05	0.000092739	0.000141317	0.000132478	0.000154564	0.000176645	0.000136901	0.000150149	0.000141317	0.000110391	0.000167813	0.000176647	0.000167813	0.000145732	0.000150149	0.00019874	0.000136901	0.000128068	0.000176645	0.000145732	0.000154559	0.000158981
211906	0.002	0.000264022	0.000154219	0.000124371	0.000159186	0.000134312	0.000134329	0.000373399	0.008167336	0.047239523	0.000423276	0.358735974	0.001189588	0.001330705	0.000134343	0.000268991	0.554539527	0.005473053	0.020745028	0.000454328	0.000363856	0.000184096	0.000219082	0.000268836	0.000298656	0.000348729	0.001018338	0.000253861	0.000199013	0.000423243	0.00013931	0.000169135	0.000213936	0.000204024	0.070773033	0.000288682	0.000612983	0.000139288	0.000198999	0.000194008	0.000278683	0.000164212	0.000184074	0.00015421	0.000169135	0.000149237	0.000169135	0.000139288	0.000149237	0.000129338	0.000194023	0.000174108	0.000268709	0.000159186	0.000124365	0.000119404	0.000134312	8.95E-05	0.000144261	0.000144261	0.000159215	0.000129331	0.000189026	0.000144261	0.000169136	0.000139288	9.95E-05	0.000119389	0.000189033	0.000119389	0.000208946	0.000139273	0.000223863	0.000164161	0.000338506	0.000119389	0.000134312	0.000119382	0.000109432	0.000134312	0.000203957	0.000174108	0.000129338	0.000169135	0.000149237	0.000129338	0.000134312	0.000159186	0.000169143	0.000124363	0.000129338	0.000139288	0.00022387	0.000179084	0.000189033	0.000203972	0.000169128	0.00015421	0.000169135	0.000139288	0.000154204	0.000134312	0.000159186	0.00015421	0.000169127	0.000139288	0.000194009	0.000109425	0.000184059	0.000129338	0.000149237	0.000164159	0.000184051	0.000149238	0.000208931	0.000223863	0.00014922	0.000164159	0.000159186	0.000203957	0.000114414	0.000149237	0.000189033	0.000139288	0.000139288	0.000159186	0.000184057	0.000119389	9.45E-05	0.000144263
211907	0.002	0.00020001	0.000162603	0.000120786	5.57E-05	0.000116134	0.00012541	0.000199763	0.007828263	0.04404875	0.000362745	0.330071373	0.000988788	0.001477425	0.000134713	0.00028375	0.491068167	0.005818395	0.019701403	0.000489855	0.000302372	0.000213973	0.000246469	0.000302344	0.000232326	0.000390617	0.001063722	0.000241664	0.000218369	0.000409321	0.000199734	0.000111476	0.000134699	0.000111476	0.066598134	0.000283607	0.00060968	0.000143989	0.000236936	0.000176503	0.00029743	0.000185806	0.000157932	0.000162582	0.00015328	0.000185924	0.000148641	0.000176503	0.00011612	0.00012541	0.000195131	0.000157924	0.000209039	0.000162569	0.000195089	0.000120773	0.000153266	0.000139359	0.000120766	0.00012541	9.29E-05	0.00011612	0.00012541	0.000120766	0.000171859	0.000130055	0.000167213	0.000134699	0.00015328	0.000111476	0.000232324	0.000116107	0.00016257	0.000171866	0.000381177	0.000162568	0.000148634	0.00015328	0.000171859	0.00015328	0.000190445	0.000130055	0.000125411	0.000157924	0.000148634	0.0002369	0.000162568	0.000162569	0.000227625	0.000148634	0.000148634	0.000209038	0.000153278	0.000167208	0.000199769	0.000167222	0.000148634	0.00014399	0.000139345	0.000139338	0.000222966	0.000171859	0.000130055	0.000167213	0.000199721	0.000176497	0.000143989	0.000181148	0.000162569	0.000130055	0.000148634	0.000167213	0.000143989	0.000195082	0.00015328	0.000157931	0.00015328	0.000143989	0.000181148	0.000134701	0.000181148	0.000195076	0.000157924	0.000130055	0.000181143	0.000162576	0.00011612	0.000125403	0.000162561	0.000148634
211908	0.002	0.000287535	0.00019678	0.000100766	0.000141074	0.000136036	0.000151158	0.000297477	0.008174476	0.047591854	0.000358079	0.359263405	0.001189671	0.001373077	0.000211685	0.000403777	0.721790921	0.00587653	0.021247531	0.000475207	0.000303016	0.000186464	0.000216761	0.00029758	0.000247018	0.00041357	0.00095552	0.000247025	0.000176537	0.000363026	0.00024703	0.000186478	0.000176341	0.000146134	0.073102351	0.000287364	0.000636007	0.000136035	0.000262072	0.000191466	0.000297512	0.00015115	0.000161228	0.000130997	0.000110843	0.000151158	0.000146113	0.000125951	0.000130997	0.000130997	0.000211626	0.000191458	0.000211611	0.000161228	0.000221728	0.000176341	0.000191457	0.000161227	0.000146111	0.000196503	0.000186419	0.000211635	0.000110836	0.00018138	0.000136035	0.00015115	0.000176342	0.000151152	0.000115882	0.00018138	0.000161228	0.000125958	0.000221704	0.000201556	0.000373078	0.000186418	0.000191457	0.000156188	0.000166266	0.000146111	0.000156188	0.00011083	0.000156188	0.000125958	0.000146111	0.000130997	0.000166265	0.00018138	0.000176342	0.000206572	0.000161227	0.000186427	0.000236826	0.000196503	0.000161227	0.000196496	0.000156189	0.000191457	0.000201533	0.000115874	0.000141074	0.000136035	0.000115867	0.000186419	0.000156188	0.000161227	0.000146111	0.00013099	0.000206572	0.000166266	0.000196496	0.000191457	0.000176341	0.000156182	0.000156188	0.00018138	0.00015115	0.000176342	0.00015115	0.000141074	0.000176342	0.000136036	0.000221695	0.000206571	0.00015115	0.000171288	0.000191457	0.000130997	0.000186419	0.000241855
211909	0.002	0.000200526	0.000224309	0.000152634	0.000143098	0.000147859	0.000171688	0.000314966	0.008215997	0.045400463	0.000334216	0.341563041	0.001034553	0.001319055	0.000162184	0.000310358	0.5080045	0.005625127	0.020132506	0.000565114	0.000324849	0.000214784	0.000257646	0.000276863	0.000276779	0.000358086	0.001082136	0.000334089	0.000157367	0.000300754	0.000190783	0.000190763	0.000123986	0.000104911	0.068372373	0.000281475	0.00055412	0.00016215	0.000205061	0.000152598	0.000271926	0.000157366	0.000209908	0.000138307	0.000162135	0.000157367	0.000123986	0.000152605	0.000185979	0.000147836	0.00010968	0.000133531	0.000181211	0.000128755	0.00010968	0.000138291	0.00020507	0.000176435	0.000138277	0.000143061	0.000176442	0.000128754	0.000143061	0.000157366	0.000133523	0.00015738	0.000190747	0.000109679	0.000176443	0.000123979	0.000166905	0.000147829	0.000257582	0.000152605	0.000310116	0.000143061	0.000143061	0.000138291	0.00018121	0.000147829	0.000166903	0.000143061	0.000147829	0.000123986	0.000123986	0.000195532	0.000128755	0.000166905	0.000185986	0.000157366	0.000138293	0.000147829	0.000200285	0.000138291	0.000166905	0.000162135	0.000109666	0.00014783	0.000119217	0.000114434	0.000157367	0.000176442	0.000133523	0.000133523	0.000119217	0.000128748	0.000152598	0.00018121	0.00014783	9.54E-05	0.000133523	0.000162135	0.000138286	0.000162128	0.000133509	0.000133516	0.000157366	9.54E-05	0.000162135	0.000200279	0.00014783	0.000166903	0.000209844	0.000152598	0.000114441	0.000162135	0.000200285	0.000190747	0.000195516	0.000114448
211910	0.002	0.000179317	0.000153639	8.70E-05	0.000153517	0.000133048	0.000117696	0.000286685	0.00850229	0.049285536	0.000394721	0.361851409	0.001038303	0.001462373	0.000199845	0.000374254	0.833016717	0.006023634	0.021637038	0.00051352	0.000292132	0.000245802	0.00026114	0.000271482	0.000291807	0.000476583	0.001150898	0.000322717	0.000179278	0.000425313	0.000235425	0.000179117	0.000194485	0.000189376	0.072092673	0.000327712	0.00058944	0.000220117	0.000214948	0.000138165	0.000291817	0.000204704	0.000204675	0.000122813	0.000173985	0.000122813	0.00012793	0.000158633	0.000148408	0.000143282	0.000194454	0.000122813	0.0001484	0.000117696	0.00015865	0.000173985	0.000189338	0.000143282	0.000143282	0.000138165	0.000189336	0.000168868	0.000107462	7.16E-05	0.000117696	0.000148399	0.000194454	0.000122813	0.000220094	0.000173985	0.000189338	0.000117696	0.000286657	0.000189338	0.000348235	0.000204696	0.000158649	0.000173985	0.000168869	0.000133048	0.000143275	0.000163751	0.00012793	0.000173985	0.000148399	0.000163751	0.000158635	0.000189338	0.000133048	0.000117696	0.000189338	0.000168869	0.000143282	0.000153517	0.000133025	0.000138166	0.000143282	0.000148399	0.000127938	0.000168868	0.000133047	0.00012793	0.000143275	0.000209799	0.000148399	0.000199571	0.000122813	0.000153517	0.000168869	0.000194454	0.000179103	0.000214923	0.000133048	0.000184221	0.000173987	0.000189338	0.000112564	0.000199571	0.000158635	0.000168868	0.000148399	0.000153517	0.000143282	0.000173985	0.0001484	0.000138166	0.000168868	0.000117682	0.000209791	0.000194454
211911	0.002	0.000151402	0.000171535	0.00012602	0.000131068	0.000146175	0.00015123	0.000252202	0.008150918	0.048002693	0.000363314	0.355721243	0.001180138	0.00134788	0.000221919	0.000368607	0.569899455	0.005779821	0.021888205	0.000404519	0.000308169	0.000242304	0.000277425	0.000267388	0.000327886	0.000403646	0.001118297	0.000292539	0.000191599	0.000424079	0.000186514	0.00016636	0.000216787	0.000186529	0.072278933	0.000287448	0.000540114	0.000216772	0.000211724	0.00020162	0.000257112	0.000141134	0.00019154	0.000186499	0.000196578	0.000156247	0.000211708	0.000131053	0.000120972	0.000151215	0.000186499	0.000181459	0.000201628	0.000186506	0.000221798	0.000156255	0.000146175	0.000136094	0.00019154	0.000181458	0.000161296	0.000126012	0.000191547	0.000151215	0.000161296	0.000126012	0.000191532	0.000151215	0.000146174	0.000146174	0.000231939	0.000166336	0.00019661	0.000131053	0.000368231	0.000141134	0.000110891	0.000126012	0.000262188	0.000156255	0.000226831	0.000146168	0.000186499	0.000126012	0.000151215	0.000161296	0.00017641	0.000156255	0.000221783	0.000126012	0.000186499	0.000141128	0.000191539	0.000176417	0.000166337	0.000166337	0.000216749	0.000191539	0.000136093	0.000166336	0.000156255	0.000176417	0.000126012	0.000241983	0.000191525	0.000181443	0.000186498	0.000176417	0.000246993	0.000161296	0.00019658	0.000176417	0.000156256	0.000166336	0.000181458	0.000181459	0.00020162	0.000191539	0.000136093	0.000216742	0.000151207	0.00011089	0.000151215	0.000141134	0.000131053	0.000171377	0.000161288	0.000176417	0.000176417	0.000161303
211912	0.002	0.00020497	0.000172373	0.000140058	0.000129262	0.000183121	0.000161578	0.000280216	0.008611224	0.052045367	0.000366561	0.386122186	0.001196465	0.001686247	0.000253291	0.000393791	0.577075588	0.006717193	0.022868879	0.000605989	0.000345309	0.00031282	0.000258599	0.000344958	0.000301928	0.000350501	0.001037819	0.000307232	0.000172349	0.000474616	0.000172349	0.000188508	0.000156225	0.000161578	0.075339953	0.000377261	0.000587984	0.000172349	0.000258607	0.000183137	0.000377228	0.000140034	0.000199295	0.000161618	0.000204664	0.000129262	0.000166964	0.000134647	0.000166964	0.000161578	0.000172349	0.000145419	0.000301694	0.000145419	0.000172349	0.000150806	0.000177736	0.000177734	0.000145419	0.000177752	0.000204666	0.000134631	0.000140034	0.000161578	0.000166964	0.000199279	0.000161578	0.000150806	0.000166963	0.000166963	0.000156191	0.000134647	0.00033945	0.000161578	0.000382672	0.00026396	0.000226217	0.000161578	0.000193893	0.000177736	0.000188508	0.000204664	0.000199278	0.000183121	0.000150806	0.000172349	0.000166956	0.000161578	0.000215436	0.000193893	0.000188508	0.000183137	0.000177736	0.000166964	0.000210051	0.000188506	0.000226209	0.000161578	0.000199279	0.000134647	0.000183113	0.000177736	0.000204664	0.000161578	0.000145419	0.000145421	0.000172349	0.000096946	0.000199279	0.000166964	0.000183121	0.000231603	0.000210052	0.000166964	0.000193893	0.000166964	0.000172333	0.000220823	0.000172348	0.000166972	0.000161578	0.000204664	0.000231595	0.000220823	0.000204673	0.000150806	0.000172349	0.000231595	0.000145419	0.000123875
211913	0.002	0.0002079	0.00017871	0.000144846	0.000144861	0.000111049	0.000144854	0.000236702	0.007887248	0.047000518	0.000333492	0.346318149	0.001208038	0.001560239	0.000193202	0.000348195	0.622073022	0.005474175	0.020079435	0.000421402	0.000265941	0.000241699	0.000241527	0.000241569	0.000265648	0.000357673	0.001095567	0.000169002	0.000202786	0.000362535	0.000231805	0.000144846	0.00013037	0.000149682	0.06913393	0.00028986	0.000590093	0.00018838	0.000212478	0.000140018	0.000294731	0.000173815	0.000212513	0.00019315	0.000144846	0.000178659	9.66E-05	0.000111049	0.000144846	0.000130361	0.000168988	0.000159331	0.000222136	0.000144846	0.000231785	0.000154503	0.000159346	0.000115891	0.00010622	0.000101392	0.000101385	0.00013519	0.000168995	0.000130355	0.000178644	0.00010622	0.000144854	0.000149675	0.000173815	0.000140018	0.000140018	0.000091736	0.000173815	0.000207613	0.000357509	0.000120705	0.000193143	0.000144846	0.00018348	0.000149661	0.000289859	0.000135189	0.000115877	0.000173815	0.000149674	0.000115884	0.000173815	0.000168988	0.000178644	0.000173815	0.000149675	0.000183472	0.000173815	0.00013519	0.00013519	0.000149674	0.000183473	0.00013519	0.000144846	0.00013519	0.000154503	0.000183458	0.000144846	0.00015933	0.000149674	0.000193129	0.000149675	0.000130361	0.00013519	0.00013519	0.000168987	0.000144846	0.000188301	0.000188301	0.000144854	0.000178644	0.000173815	0.000173815	0.000178651	0.000173815	0.00015933	0.000115863	0.000164158	0.000144846	0.000144839	0.000168987	0.000149674	0.000149674	0.00013519	0.000188293
211914	0.002	0.00014861	0.000157564	0.000107927	0.000125907	0.000143893	0.00008094	0.000274503	0.007476223	0.04312827	0.00035126	0.317845035	0.000970902	0.001371405	0.0001529	0.000364898	0.49755832	0.005280249	0.019020521	0.00055107	0.000337828	0.00017096	0.000211572	0.000211484	0.000215916	0.000306108	0.000998151	0.000229364	0.000130404	0.000261054	0.00019337	0.000107926	0.0001349	0.000170879	0.063980669	0.000260951	0.000504575	0.000179901	0.000215901	0.000166378	0.000314983	0.000193378	0.000148404	0.000148389	0.000139397	0.0001349	0.000112416	0.000121397	0.000116913	0.000139396	0.000188887	0.000139396	0.00017537	0.0001979	0.000193457	0.000121409	0.000175383	0.000143893	0.000139396	0.000103423	0.000125907	0.000121409	0.000157383	0.00010792	0.000170894	0.000139397	0.0001259	0.0001349	0.000184377	0.000215867	0.000161879	0.000161881	0.000179881	0.000143893	0.000323964	0.00014839	0.000157383	0.0001349	9.89E-05	0.0001349	0.000161882	0.000112416	0.00017537	0.000125907	0.000152886	0.000193363	0.000166377	0.000152886	0.00019337	0.000161886	0.000157382	0.000170873	0.000143886	0.000125907	0.000166377	0.00017537	0.00018886	0.000179867	0.000179874	0.000193383	0.000193356	0.000152893	0.000112416	0.000152914	0.0001169	0.000193358	0.000193356	0.000152887	0.000193377	0.000166377	0.000107919	0.000130404	0.000157383	0.000139397	0.000152886	0.000157382	0.0001349	0.000152886	0.000103416	0.000166376	0.000188859	0.00014839	0.000148389	0.000152886	0.0001349	0.000112416	0.000130403	0.000143893	0.000143893	0.000112416
211915	0.002	0.000262198	0.000103722	0.0001482	9.38E-05	0.000108652	0.000118538	0.000232278	0.008204552	0.047889007	0.00034604	0.353167538	0.001121622	0.001406515	0.00015807	0.000415708	0.588477757	0.005861659	0.021401287	0.000644724	0.0003513	0.000182955	0.000207575	0.000291684	0.000247004	0.000326233	0.000881598	0.000172864	0.000167919	0.000435171	0.000257096	9.88E-05	0.000113591	0.000128408	0.071917538	0.0002817	0.000578788	0.000143225	0.000232146	0.00015804	0.000321197	0.000133346	0.000227228	0.000148155	0.000128408	0.000128408	0.00019758	0.000103714	0.000143232	0.000123469	0.000182721	0.000143225	0.000212389	0.000167918	0.000182735	0.00016298	0.000113533	9.88E-05	0.000113577	0.000172857	0.000167918	0.000143225	0.000153102	0.00015804	0.000138285	0.000182735	0.000182736	0.000182735	0.000172856	0.00015804	0.000202489	0.000167919	0.00016298	0.000227206	0.000390467	0.000177795	0.000187673	0.000143224	0.00015804	0.000128408	0.000177795	0.000177795	0.000192612	0.000133355	0.00011853	0.000192642	0.000123469	0.000182735	0.000222266	0.00016792	0.000182743	0.000128408	0.000237083	9.38E-05	0.000128408	0.000167918	0.000148163	0.000192612	0.000202504	0.000182733	0.000167918	0.000177796	0.000153101	0.000167919	0.000133346	0.000128408	0.000177796	0.000133346	0.000187674	0.000148163	0.000202482	0.000167918	0.000138285	0.000143224	0.000182714	0.00015804	0.000143224	0.000133346	0.000192612	0.00015804	0.000202488	0.000217312	0.000187673	0.000167918	0.000162978	0.000138285	0.000251915	0.000182726	0.000143224	0.000143224
211916	0.002	0.000161185	0.000151221	0.000121934	0.000117057	0.000107302	0.000151198	0.000199981	0.008326795	0.047094916	0.000351506	0.348517504	0.001019187	0.001566015	0.000165861	0.000302756	0.580303196	0.005709272	0.020421796	0.000513907	0.000327228	0.000209893	0.000268431	0.000234296	0.000224418	0.000351562	0.000998877	0.000263511	0.000141443	0.000410273	0.000200023	0.000112188	0.000151199	0.000146343	0.069343562	0.000385753	0.000586227	0.000170708	0.00025856	0.000131696	0.000346508	0.000170708	0.000160953	0.000141443	0.000190247	0.000112179	0.000131688	0.000170715	0.000117056	0.000102424	0.000112179	0.000136566	0.000224409	0.000151206	0.000180463	0.000087785	0.000160952	0.000170708	0.000160952	0.00016583	0.00016583	0.000131688	0.000175585	7.32E-05	0.000170707	0.00016583	0.00016583	0.000146315	0.000170708	0.000209741	0.000160952	0.000126812	0.000219453	0.000175585	0.000366061	0.000185339	0.000170708	0.00016583	0.000165837	0.000156075	0.000160952	0.00016583	0.000190217	0.000146321	0.000117056	0.000141443	0.000156075	0.000160953	0.000190217	0.00016583	0.000131689	0.000117042	0.000219481	0.000141444	0.000151198	0.00016583	0.000151199	0.000175585	0.000199979	0.00015119	0.000185339	0.000156075	0.000151199	0.000190217	0.000214618	0.000121934	0.000121926	0.000151198	0.000214605	0.000121934	0.000136566	0.000107302	0.000185339	0.000136566	0.000156075	0.000165823	0.000126812	0.000185341	0.000170708	0.000121934	0.000156075	0.000107294	0.000195094	0.000146321	0.000180463	0.000156077	0.000204857	0.000209734	0.000126812	0.000156075
211917	0.002	0.000274617	0.000137135	8.63E-05	0.000152337	0.000172656	0.000137111	0.000274355	0.008546503	0.04823032	0.000350713	0.359112086	0.0012194	0.001543885	0.000228634	0.000366186	0.518103738	0.006178736	0.021601009	0.000504769	0.000294959	0.000305121	0.00026932	0.000325278	0.000309952	0.000457747	0.001044919	0.000254018	0.000157422	0.000503659	0.000157423	0.000132026	0.000157415	0.000137118	0.072747602	0.000340663	0.000656196	0.00018282	0.000198039	0.000172656	0.000284486	0.000162501	0.00021835	0.000162492	0.000157415	0.000147259	0.000198062	0.000137103	0.000147259	0.000147259	0.000157416	0.000208195	0.000294589	0.000152337	0.000198039	0.000157416	0.000182805	0.000157416	0.000137103	0.000157415	0.000182806	0.00014726	0.000137103	0.000182805	0.000203116	0.000157416	0.000132026	0.000137103	0.000182805	0.000162493	0.000213311	0.00016757	0.000223452	0.000187883	0.000340454	0.000182805	0.000157415	0.000142182	0.000167593	0.000121869	0.000208195	0.000192977	0.000187883	0.000172664	0.000157416	0.000137118	0.000182805	0.000137103	0.000198039	0.000177727	0.000152337	0.000157416	0.000157416	0.000126949	0.000111699	0.000162493	0.000147259	0.000157415	0.000208195	0.000172649	0.00015233	0.000218366	0.000137103	0.000264135	0.000177726	0.000182812	0.000157416	0.000137103	0.00016757	0.00016757	0.000137103	0.000187882	0.000126947	0.000203116	0.000172641	0.000142166	0.000126947	0.000126955	0.000147251	0.000137103	0.000228506	0.000208195	0.00015233	0.000152337	0.000157415	0.000172649	0.00021835	0.00021835	0.00016757	0.000162478
211918	0.002	0.000217608	0.000164212	0.000154534	0.000144855	9.66E-05	0.000130376	0.000294796	0.007877333	0.045850812	0.000372315	0.344469357	0.001130234	0.00157023	0.000178662	0.000328844	0.736334925	0.005844062	0.020156589	0.000514051	0.00032885	0.000173877	0.000236807	0.000314109	0.000280199	0.000333514	0.000920443	0.000207685	0.000159356	0.000352927	0.000212562	0.000159341	0.000154512	0.000159362	0.069054559	0.000270555	0.000624144	0.000144855	0.000212507	0.000178654	0.000294679	0.000120712	0.000197983	0.000154512	0.00015934	0.000159341	0.000135234	0.00015934	0.000125541	0.000183484	0.000159341	0.000173826	0.000178648	0.000149677	0.000212463	0.000140026	0.000120713	0.000159341	0.000154498	0.000125541	0.000188311	0.000140026	0.000125534	0.000188311	0.000144855	0.000120706	0.000212484	0.000164169	0.000164169	0.000101398	0.000212461	0.000120712	0.000193141	0.000154512	0.00027538	0.000111055	0.000178654	0.000115877	0.000120705	0.000140026	0.000188312	0.000125534	0.000140027	0.000125541	0.000193141	0.00015934	0.000115884	0.000125534	0.000164169	0.000154512	0.000149683	0.00019314	0.000178662	0.000188312	0.000140027	0.000183484	0.000154519	0.000164169	0.00019314	0.000173826	0.00019314	0.000154512	0.000154512	0.000173827	0.000144855	0.000173826	0.000183483	0.000149684	0.000173826	0.000135198	0.00019314	0.000130369	0.000173819	0.000149684	0.000202804	0.00019314	0.000236611	0.00015934	0.000173811	0.000125534	0.000164169	0.000173826	0.000120705	0.000140026	0.00015934	0.000168997	0.000197962	0.00015934	0.000178662	0.000154512
211919	0.002	0.000273825	0.000156325	0.000117251	0.000131906	8.30E-05	0.000146555	0.000249261	0.007900237	0.047164061	0.000337427	0.346564383	0.001129012	0.001421006	0.000185666	0.000313096	0.830422958	0.005713552	0.020164402	0.000485348	0.000362522	0.000195633	0.000312849	0.000264012	0.000317715	0.000459815	0.001000341	0.000224799	0.00015144	0.00038144	0.000141669	0.000166139	0.000151454	0.000170981	0.069051394	0.000317699	0.000552876	0.000141676	0.000200323	0.000127014	0.000361863	0.00017098	0.000200306	0.000161209	0.000122128	0.000122121	8.30E-05	9.77E-05	0.000102588	0.000190529	0.00018565	0.000185636	0.000161211	0.000161209	0.000234545	0.000127007	0.000190537	0.000141669	0.00015144	0.00018565	0.000185637	0.000141669	0.000156325	0.000161209	0.000141662	0.000151462	0.000131899	0.000117244	0.000185667	0.000185637	0.000170981	0.000185636	0.000200291	0.000151439	0.000288358	0.000131906	0.000166095	0.000161211	0.000190521	0.000141655	0.000219862	0.000166095	0.000200291	0.000141669	0.000156325	0.000136784	0.000175858	0.000131899	0.000214969	0.000166095	0.000161209	0.000166095	0.000190527	0.000122128	0.000156325	0.000195414	0.000156326	0.000136784	0.000127014	0.000146555	0.000156325	0.000161211	0.000156325	0.000151439	0.000141669	0.000180751	0.000151433	0.000131899	0.000219832	0.000185636	0.00018075	0.000127014	0.000175865	0.000141662	0.000180751	0.000170981	0.000131884	0.000205176	0.000117243	0.000131899	0.000210062	0.000122128	0.00018075	0.000156325	0.00017098	0.000161202	0.000156325	0.000185636	0.000146555	0.000151439
211920	0.002	0.000183407	0.000163473	0.000143613	0.000123803	0.000163435	0.000113899	0.000242776	0.008093627	0.047421772	0.000346975	0.35381962	0.001239501	0.001430661	0.000153532	0.000342165	0.567494591	0.005611856	0.021010818	0.000502171	0.000322377	0.000267778	0.000232869	0.000287498	0.000272475	0.000346949	0.001014006	0.000183259	0.000118851	0.000356991	0.000218049	0.000168372	0.000143611	0.000252782	0.070985597	0.000257594	0.00060027	0.000163421	0.000193142	0.00022292	0.000331991	0.000227812	0.000138675	0.000193156	0.000163421	0.000123803	0.000143611	0.000158468	0.00020805	0.000178277	0.000143611	0.000178277	0.000212957	0.000128756	0.000183228	0.000153517	0.000222846	0.000163421	0.000193141	0.000173325	0.000148564	0.000113899	0.00013866	0.000138667	0.000143611	0.000158468	0.000178278	0.000113884	0.000143613	0.000113899	0.000217893	0.000193141	0.000262589	0.000178277	0.000391519	0.000178277	0.000188181	0.000099035	0.000188181	0.000163435	0.000188182	0.000217909	0.00020799	0.00016342	0.00015353	0.00013866	0.000148564	0.00013866	0.000183244	0.000158469	0.00016342	0.000133707	0.000217901	0.000123803	0.000188188	0.000153515	0.000183229	0.000148563	0.000168366	0.000153517	0.000183229	0.000118851	0.000173325	0.000178277	0.000133701	0.000153515	0.000173324	0.000143613	0.000163413	0.000178277	0.000173325	0.000143611	0.000143627	0.000188181	0.000138659	0.000208005	0.000203038	0.00013866	0.000118851	0.000193141	0.000153515	0.000153515	0.000153515	0.000138645	0.000173325	0.00016342	0.000123796	0.000178277	0.000143611	0.000168372
211921	0.002	0.000184574	0.000155257	0.000140681	0.000140689	0.000164945	0.000135831	0.000242659	0.008023096	0.046032131	0.000330199	0.347730094	0.001141035	0.001459522	0.000184422	0.000354699	0.550933456	0.005736549	0.020579512	0.000428481	0.000320824	0.000223455	0.000252409	0.000262178	0.000276609	0.000339969	0.001047056	0.000223282	0.000160086	0.000393479	0.000179506	0.000150405	0.000189208	0.000155235	0.069169003	0.000305797	0.000612394	0.000218358	0.000242636	0.000169789	0.000276675	0.000155235	0.00017464	0.000160101	0.000164937	0.000160087	0.00014554	0.000140681	0.000101873	0.000140681	0.000130979	0.000189193	0.000247465	0.000130979	0.000179491	0.000130981	0.000101873	0.000140681	0.000179492	0.00012127	0.000145526	0.000160086	0.000092171	0.000111568	0.000160087	0.000169789	0.000155235	0.000116426	0.000194052	0.000111575	0.000208606	0.000126129	0.000223173	0.000130972	0.000432271	0.000140683	0.00016493	0.000097023	0.000135831	0.000155235	0.000189207	0.000164937	0.000155235	0.000189222	0.00011642	0.000145533	0.000169788	0.000189193	0.000213457	0.000164937	0.000228053	0.000160087	0.000194044	0.000145533	0.000155235	0.000116426	0.000160086	0.000155235	0.000106724	0.000160087	0.000160086	0.000155235	0.000126129	0.00019891	0.000169795	0.000116426	0.000126129	0.000150384	0.000145532	0.000164937	0.000208605	0.000160086	0.000160086	0.000135831	0.000135824	0.000150384	0.000169789	0.000184342	0.000164937	0.000179491	0.000189193	0.000164937	0.000198895	0.000150385	0.000150384	0.000116412	0.000184343	0.000130981	0.000179491	0.000140683
211922	0.002	0.000240749	0.000204103	0.000130652	0.000120199	0.000114973	0.000114965	0.000287687	0.009061276	0.049721771	0.000423883	0.369413729	0.001038884	0.001678755	0.000167281	0.000361113	0.689168966	0.005852411	0.022274498	0.000524769	0.000334968	0.000214377	0.000266693	0.000334774	0.000245705	0.000361047	0.001243943	0.000287636	0.000135932	0.000371423	0.000162007	0.000167241	0.000146337	0.000156782	0.073852477	0.000366008	0.000664921	0.000141103	0.000245657	0.000156782	0.000324221	0.000151555	0.000214276	0.000141103	0.000182911	0.000125433	0.000162008	0.000177686	0.000141103	0.000141103	0.000130651	0.000130651	0.000219518	0.000167234	0.000303244	0.000162008	0.000172459	0.000177693	0.000203824	0.000188139	0.000188153	0.000172462	0.000156782	0.000177687	0.00015678	0.000162008	0.000188138	0.000224744	0.000182911	0.000167234	0.00017246	0.000214268	0.000266553	0.000188138	0.000402723	0.000156782	0.000177686	0.000156782	0.000167234	0.000182912	0.000224729	0.000151555	0.000182912	0.000162007	0.000130651	0.000109747	0.000214268	0.000188138	0.000287526	0.000151555	0.000167234	0.000156782	0.000214276	0.00017246	0.000182912	0.000156782	0.000214268	0.000114973	0.00013587	0.000177686	0.000156782	0.000141103	0.000125425	0.000188138	0.000130637	0.000188138	0.000182903	0.000130644	0.000167234	0.000146314	0.000214268	0.000167234	0.000177686	0.000135878	0.000135878	0.000156782	0.000203832	0.000162007	0.000151556	0.000130651	0.000198591	0.000156782	0.000277013	0.000135854	0.000224722	0.000151541	0.000141095	0.000209042	0.00014633	0.000193364
211923	0.002	0.000197544	0.000139035	0.000121108	0.000121089	0.000161471	0.000134549	0.00021535	0.007473512	0.043044187	0.000354806	0.323901494	0.001041402	0.001486231	0.000166044	0.000300935	0.523912691	0.005207575	0.019160607	0.000445664	0.000341619	0.000188488	0.000273784	0.000282701	0.000255721	0.000336699	0.000886376	0.000215358	0.000130118	0.000332266	0.000156973	0.000183975	0.000183895	0.000107634	0.062977008	0.000332091	0.000494019	0.000116604	0.000264696	0.000112118	0.000219809	0.000130057	0.000179418	0.000143512	0.000152481	0.000147997	0.000112118	9.87E-05	0.000179396	0.000130058	0.000121081	0.000116604	0.000179396	0.000107634	0.000201835	0.000116604	0.00017042	0.000134543	0.000121081	0.000165935	0.000143512	9.42E-05	0.000156967	0.000139028	0.000152481	0.000165936	0.000147997	0.000116604	0.000179396	0.000139027	0.000139028	0.000112118	0.000233269	0.000125573	0.000341114	0.00013904	0.000183883	0.000165936	0.000174907	0.000125573	0.00017042	0.000147997	0.000130058	0.000121089	9.87E-05	0.000130057	0.000134543	0.000161451	0.000161459	0.000107634	0.000130051	0.000139028	0.000161458	0.000170421	0.000183875	0.000174906	0.000165936	0.000170421	0.000121089	0.000147996	0.000174904	0.000147997	0.000147991	0.000147997	0.000156966	0.000170421	0.000188359	0.000147997	0.00017939	0.00017042	0.000103149	0.000152488	0.00017042	0.000134543	0.000156967	0.000192843	0.000130058	0.000161451	0.000210782	0.00017042	0.000156967	0.00017042	0.000152481	0.000152475	0.000130057	0.000161451	0.000130057	0.000130052	0.000165935	0.000112118
211924	0.002	0.000188309	0.000155159	0.000164554	0.000131633	0.000126931	0.000103427	0.000277589	0.007696893	0.044849338	0.00036255	0.335262741	0.00103896	0.001500384	0.000155138	0.000287172	0.519128011	0.005417105	0.020165948	0.000419722	0.000367536	0.000216565	0.000282448	0.000287004	0.000206918	0.000338769	0.000820429	0.000272813	0.000122224	0.00029169	0.000188059	0.000178642	0.000188037	0.000169282	0.066021536	0.000272853	0.0005132	0.000159853	0.000277504	0.000150429	0.000296345	0.000188071	0.000206862	0.000159831	0.000155131	8.46E-05	0.000117517	0.000112822	0.000122231	0.000117523	0.000188043	0.000131626	0.000131619	0.000183336	0.000216265	0.000188073	0.000183343	0.000136327	0.000131626	0.000112822	0.000206862	0.000183364	0.000164532	0.000126924	0.00014102	0.000173941	0.000206868	0.000131626	0.000192745	0.000188037	0.000169233	0.000136326	0.00021625	0.000192751	0.000324558	0.000117508	0.000192752	0.000155131	0.000159831	0.000164532	0.000178678	0.000117523	0.000169233	0.000141027	0.000188036	0.000126925	0.000197446	0.000136326	0.000178678	0.000145728	0.000126924	0.000141026	0.000159824	0.000117523	0.000131626	0.000150429	0.000136327	0.000164532	0.000164531	0.000131612	0.000141027	0.000126924	0.000150429	0.000188037	0.000155131	0.000173934	0.000164532	0.000169226	0.000136326	0.000159831	0.000117523	0.000178635	0.000136327	0.000131626	0.000164531	0.000112822	0.000150429	0.000136326	0.000108121	0.00013164	0.000150429	0.000159831	0.000150422	0.00015043	0.000159831	0.000192737	0.000202139	0.000112822	0.000173933	0.000173934
211925	0.002	0.000195872	0.000130546	0.000121092	0.000163008	0.000121086	0.000149029	0.000307614	0.007386743	0.045753767	0.000363766	0.33587457	0.000916487	0.0014201	0.000186294	0.000321821	0.594866757	0.005389696	0.0198978	0.000430058	0.00026119	0.000214417	0.000237815	0.000219027	0.00027496	0.000312287	0.000920746	0.000265607	0.000107115	0.000387051	0.000158366	0.000125743	0.000176986	0.000144373	0.066608804	0.000270238	0.000615856	0.000186321	0.000251571	0.000176972	0.000288915	0.000195691	0.000176972	0.000153686	0.00014438	0.000102457	0.000167658	0.000135064	0.000153708	0.000163029	0.000135057	0.000130401	0.000260893	0.000163008	0.00017231	0.000144373	0.000186293	0.000153701	0.000107115	0.000144373	0.000232913	0.000153687	7.92E-05	0.000111772	0.000111758	0.000158345	0.000163	0.000121086	0.000167658	0.000125743	0.000176994	0.000125743	0.000209553	0.000139715	0.000443017	0.000172314	0.000167658	0.000163001	0.000176959	0.000144371	0.000186293	0.000121086	0.000172315	0.00018163	0.000176972	0.000163	0.000121093	0.000195602	0.000176987	0.000139715	0.000167658	0.000153686	0.000153666	0.000167658	0.00015368	0.000163001	0.000163001	0.000144366	0.000149029	0.000116429	8.38E-05	0.00017698	0.000139715	0.000181628	0.000125736	0.000144373	0.000218921	0.000163001	0.000158343	0.000116422	0.000139715	0.000144371	0.000181609	0.000153686	0.000111772	0.000139715	0.000102457	0.000130401	0.000125743	0.000218894	0.000139715	0.000149029	0.00013505	0.000144371	9.31E-05	0.000200265	0.000158343	0.000158343	0.000186279	0.00014903
211926	0.002	0.000223146	0.000202635	0.000172175	0.000111407	0.000121534	0.000141798	0.000253321	0.008714763	0.04731147	0.000248257	0.355990594	0.001047916	0.001590222	0.000218052	0.000390623	0.581356275	0.006132758	0.02188637	0.000416696	0.000400877	0.0002432	0.000263402	0.000283977	0.000232992	0.000400625	0.001067408	0.000263486	0.000141791	0.000471634	0.000172174	0.000111407	0.000136727	0.000101286	0.073196374	0.000334426	0.000537676	0.000217795	0.000243118	0.000141798	0.000258317	0.000182294	0.000238074	0.000126598	0.000162046	0.000106343	0.000162046	0.000131663	0.000172183	0.000131663	0.00019246	0.000116471	0.00020763	0.000172174	0.000187366	0.000121534	0.00019249	0.000151918	0.000126598	0.000146846	0.000156983	0.000101279	0.00014684	0.000162046	0.00020258	0.00016711	0.000151918	0.000162046	0.000151918	0.000151903	0.000151918	0.000207637	0.000222846	0.00016711	0.000390241	0.000207622	0.000187366	0.000156982	0.000182302	0.000146854	0.000116471	0.000131662	0.000146854	0.000182303	0.000202558	0.000136726	0.000146854	0.000162048	0.000248165	0.000111406	0.000177237	0.000141791	0.000131662	0.000136726	0.000131663	0.000202558	0.000268434	0.000131655	0.000156983	0.000172174	0.000172174	0.000141791	0.000182294	0.000243078	0.000217765	0.000151918	0.000187365	0.000192431	0.000202573	0.00021775	0.000146855	0.000177239	0.000162039	0.000172174	0.000151918	0.000182302	0.000141791	0.000156983	0.000162046	0.000146854	0.000162046	0.000146848	0.000227876	0.00016711	0.000126598	0.000151918	0.000156982	0.000212693	0.000187365	0.000131663
211927	0.002	0.000176122	0.000146806	0.000151548	0.000141764	0.000136876	0.000141786	0.000283678	0.008301517	0.046924663	0.000323055	0.343450616	0.001075402	0.001614957	0.000171103	0.000313204	0.514346038	0.005352177	0.02122103	0.000505668	0.000293811	0.000171103	0.000185819	0.000298472	0.000254282	0.000327954	0.001104318	0.000313068	0.000166207	0.000386668	0.00017111	0.000146653	0.000151541	0.000151541	0.068663152	0.000293498	0.000489468	0.000171096	0.000303251	0.000161318	0.000322858	0.000136876	0.00012221	0.000131987	0.00018576	0.000166214	0.000171094	0.000102657	0.00012221	0.000112434	0.000180872	0.000112434	0.000215114	0.000190665	0.000166208	0.000161319	0.000117301	0.000151541	0.000205338	0.000127099	0.000180872	0.000107545	0.000200426	0.00012221	0.000185754	0.00018576	0.00018576	0.000185767	0.000131987	0.000151541	0.000195553	0.000146653	0.000219987	0.00012221	0.000410952	0.000185767	0.000195545	0.000151541	0.000151541	0.000127099	0.000215112	0.000195538	0.000131987	0.000131987	0.000175983	0.000161318	0.000107545	0.000234667	0.000205315	0.00018576	0.000166207	0.000156431	0.000219995	0.000146632	0.00018576	0.000131987	0.00018576	0.000161311	0.000200426	0.000190648	0.000200441	0.00015643	0.000141749	0.000151542	0.000185754	0.00020546	0.000141765	0.000127092	0.000151541	0.000190642	0.000171088	0.000136876	0.00013198	0.000175983	0.000146638	0.000141764	0.000141764	0.000175998	0.00018576	0.000156422	0.000200427	0.000171094	0.000171096	0.00012221	0.00018576	0.000146653	0.000151541	0.000219979	0.000190648	0.00018576
211928	0.002	0.000269929	0.000155631	0.000160756	0.000155562	9.85E-05	0.000124444	0.000254168	0.008543172	0.050056828	0.00036848	0.372214887	0.001234728	0.001696673	0.00019726	0.000353206	0.687603883	0.006048375	0.022071845	0.000483883	0.000301389	0.000207592	0.000212654	0.000295842	0.000259337	0.00042054	0.001145495	0.00022818	0.000202221	0.000436076	0.000233394	0.000165925	0.000202346	0.000160739	0.074296828	0.000316606	0.000576536	0.000124443	0.00029566	0.000217799	0.000254197	0.000165925	0.000191843	0.000155555	0.000228171	0.000108888	0.000129628	0.000139999	0.000155555	0.000114073	0.000181496	0.000129628	0.000207423	0.000186651	0.000217779	0.000207415	0.000155555	0.000139999	0.000124444	0.000171111	0.000181481	9.33E-05	0.000134814	0.000134814	0.00018148	0.000145177	0.000171109	0.000124436	0.00018148	0.000207414	0.00018148	0.000134814	0.000290494	0.000171109	0.000404742	0.000139999	0.000186665	0.000155555	0.000186665	0.000134814	0.000150369	0.000160739	0.000145184	0.000155555	0.000165924	0.000150369	0.000181481	0.000176295	0.000176304	0.000150347	0.000176295	0.000165925	0.000155555	0.000233355	0.000176295	0.000139999	0.000160748	0.000145184	0.000145184	0.000186665	0.000155555	0.000139999	0.000191851	0.000171111	0.000176295	0.000186667	0.000160739	0.000197037	0.000197036	0.000186665	0.000171111	0.000160739	0.00019185	0.00017628	0.000150369	0.000181489	0.000150353	0.000155555	0.000171095	0.000233348	0.000197029	0.00015037	0.000124436	0.000139991	0.000202221	0.000165925	0.000155555	0.000171109	0.000233332	0.000243702
211929	0.002	0.000181593	0.000117674	0.000127417	0.000127417	0.000142119	0.00015682	0.000299131	0.008099541	0.047289533	0.00041224	0.351445525	0.001098012	0.001425032	0.000210874	0.000358329	0.548455374	0.006024212	0.020614302	0.000546204	0.000452074	0.00018626	0.00032863	0.000240185	0.000264753	0.000358199	0.001027902	0.000254923	0.000181352	0.000372909	0.00023526	0.000166623	0.000142118	0.00015192	0.06944736	0.000348344	0.000623553	0.000137218	0.000279435	0.000205849	0.000367874	0.000200941	0.000166621	0.000147026	0.000137219	0.000147019	0.00015192	0.000102913	0.000176423	0.000186231	0.000142119	0.000166614	0.000127417	0.000112714	0.00016172	0.000166621	0.000186225	0.000137218	0.000127417	0.000161758	9.80E-05	0.000132317	0.000200963	0.000147019	0.000122515	0.000151919	0.000171523	0.000112714	0.000196025	0.000122515	0.000205833	0.00015682	0.000205835	0.00014211	0.000299118	0.000132318	0.000161721	0.000122515	0.000166621	0.000132317	0.000205826	0.00018133	0.000210749	0.000210727	0.000166621	0.000166621	0.000142119	0.000191132	0.000210808	0.000107814	0.000102913	0.000127417	0.000215636	0.000122515	0.000200926	0.00015192	0.000142119	0.000132318	0.000196025	0.000151919	0.000166621	0.000181338	0.000176423	0.00016172	0.000181323	0.0001127	0.000132317	0.000142118	0.000176423	0.000151919	0.000171523	0.000171521	8.33E-05	0.000142118	0.00016172	0.000132317	0.000181324	0.000186224	0.000127402	0.000171521	0.000122515	0.000117615	0.000245047	0.000156819	0.000181324	0.000156813	0.00016172	0.000147019	0.00015682	0.000112693
211930	0.002	0.000175779	0.000170708	0.000112137	9.26E-05	0.000112136	0.000156125	0.000292717	0.007958214	0.046796176	0.000297677	0.34916653	0.001205815	0.001600105	0.000239008	0.000356489	0.574739674	0.005944703	0.020219094	0.000562917	0.000351654	0.000239213	0.000263366	0.000229288	0.000273299	0.000414889	0.00113579	0.000239105	0.000121887	0.000395356	0.000199903	0.000126778	0.000141405	0.000170643	0.069354829	0.000307356	0.000576321	0.000126763	0.000258454	0.000141389	0.000278038	0.000156016	0.000175517	0.00015114	0.000141389	0.000112136	0.000136514	0.000160892	0.000214581	0.000131638	0.000156016	0.000180392	0.000180394	0.00016089	0.000273109	0.000195028	0.000195019	0.000224332	0.000156016	0.000102385	0.000121887	0.00015114	0.000165767	0.000146265	0.000170643	0.000117005	0.000156016	0.000165767	0.000195028	0.000131638	0.000248689	0.000146265	0.000282934	0.000117011	0.000273153	0.00020477	0.000126756	0.000165774	0.000146265	0.000131638	0.000175517	0.000151126	0.000117012	0.000107261	0.000165774	0.000102385	0.00014139	0.00019502	0.000146265	0.000146265	0.000165768	0.000102385	0.000204777	0.000175517	0.000209668	0.000107261	0.000190152	0.000146265	0.000185268	0.000151132	0.000170643	0.000156017	0.000165752	0.000165767	0.000195019	0.000180394	0.000170672	0.000156016	0.000180392	0.000146265	0.00012188	0.00015114	0.000190152	0.000146265	0.00018038	0.000156016	0.000112136	0.000141389	0.00016089	0.000126763	0.000175517	0.000209661	0.00022428	0.000146265	0.000156016	0.00014139	0.00014139	0.000146265	0.000165767	0.000175511
211931	0.002	0.000215895	0.000107793	8.33E-05	0.000107794	0.000107793	0.000117592	0.000215633	0.008141663	0.046528767	0.000299188	0.352329344	0.001172044	0.001444676	0.000171534	0.000299395	0.550819873	0.005808833	0.019946912	0.000491993	0.000269908	0.000186312	0.000240183	0.000230411	0.000284326	0.000397327	0.000998132	0.0003335	0.000186203	0.000402421	0.000254909	0.000245074	0.000171497	0.000240188	0.069708075	0.000338392	0.00050533	0.00016172	0.000205796	0.000186218	0.000284368	0.000156798	0.00019602	0.000137192	0.000122479	0.000171499	0.000117593	0.000127392	0.000107793	0.00016169	0.00015679	0.000166589	0.000225431	0.000151884	0.00020091	0.00017639	0.000200895	0.00015679	0.000112693	0.000146991	0.00015679	0.000146991	0.000146991	0.00017149	0.000151883	0.000205796	0.000210724	0.000171496	0.000127385	0.000137192	0.000166613	0.000137191	0.000200895	0.00017149	0.000362898	0.000142091	0.000112679	0.000142092	0.000137192	0.000137192	0.000151891	0.000176389	0.00017639	0.00015189	0.000181289	0.000161691	0.000176389	0.00016659	0.000132292	0.000122492	0.000161691	0.000107793	0.000146991	0.00016659	0.000191089	0.00016169	0.000171496	0.000122492	0.00018619	0.000186188	0.00016659	0.00015679	0.000142091	0.000230301	0.00016659	0.000156776	0.000215594	0.000195989	0.000146991	0.000210717	0.000195988	0.000132292	0.000176389	0.000137192	0.000132277	0.000107793	0.00015189	0.00015679	0.00016169	0.000191088	0.000171489	9.80E-05	0.00016659	0.000142091	0.000137192	0.000195974	0.000117593	0.000215586	0.000137192	0.00016169
211932	0.002	0.000211864	0.000161279	0.000141094	8.57E-05	0.000105815	0.000156218	0.000252047	0.008418698	0.04827987	0.000353112	0.358615745	0.001318062	0.001404093	0.000181412	0.000292656	0.666469167	0.005765328	0.021296827	0.00055162	0.000287654	0.000146185	0.000292664	0.000307548	0.000241925	0.000363176	0.001036625	0.000216699	0.00017132	0.000373183	0.000211636	0.000136047	0.000211651	9.07E-05	0.070931894	0.000393406	0.000600833	0.000161249	0.000277218	0.000136048	0.000282317	0.00016628	0.000156217	0.000141079	0.000166279	0.000161241	0.000136047	0.000131009	0.000141086	0.000125969	0.00017132	0.000115892	0.000186443	0.000171335	0.000221746	0.00016628	0.000186435	0.00017132	0.000120923	0.000131024	0.00020659	0.000115884	0.00017135	0.000156203	0.000181382	0.000151164	0.00017635	0.000176358	0.000141086	0.00016628	0.000191489	0.000151164	0.000257026	0.000141086	0.000322687	0.000136047	0.00019652	0.000161241	0.000151164	0.00016628	0.000221715	0.000206589	0.000181397	0.000211621	0.000125962	0.000186435	0.000176358	0.000181396	0.000171319	0.000161241	0.000141086	0.000226753	0.000166279	9.57E-05	0.000146124	0.000120931	0.000131016	0.000151164	0.000191475	0.00019652	0.000156202	0.000161235	0.000146124	0.000231791	0.000136047	0.000105814	0.000161241	0.000171319	0.000181396	0.000171311	0.000136047	0.000186434	0.000186434	0.000181396	0.000146124	0.000181396	0.000136047	0.000156203	0.00019149	0.000156203	0.000161241	0.000211629	0.000176358	0.000136047	0.000176357	0.00016628	0.000196512	0.000191474	0.000181396	0.00021163
211933	0.002	0.00019585	0.000156476	0.000107572	0.000127131	9.78E-05	0.000107572	0.000254354	0.007749495	0.046584593	0.000352442	0.348900432	0.001154737	0.001570756	0.000166257	0.000337876	0.59998291	0.005468838	0.02085463	0.000515647	0.00029382	0.000215319	0.000190836	0.000347752	0.000273933	0.00044567	0.001045481	0.00022013	0.000146713	0.000440756	0.000200513	0.000185836	0.000151586	0.000195586	0.068800332	0.000234778	0.000617145	0.000200505	0.000180925	0.000220118	0.000308264	9.78E-05	0.000161359	0.000161337	0.000146682	0.00013202	0.000141801	0.000195594	0.000185814	0.000127131	0.000180925	0.000112462	0.000224969	0.000112462	0.000171146	0.000132021	0.000176027	0.000107565	0.000141799	0.000161387	0.000205359	0.00014669	0.000141801	0.000141799	0.000127131	0.000151579	0.000180918	0.00013691	0.000190697	0.000107565	0.000190696	0.000151602	0.000205359	0.000146682	0.000362173	0.00023963	0.00013202	0.000161359	0.00013691	0.000141786	0.000161358	0.000156469	0.000161358	0.000180918	0.000102676	0.000141799	0.000166248	0.000171138	0.000200483	0.000180918	0.000166248	0.000185807	0.000190704	0.000166248	0.000176027	0.000180916	0.000224932	0.000117338	0.00015158	0.000161358	0.000166248	0.000122228	0.000200483	0.000161352	0.000127131	0.000244492	0.000122241	0.000200483	0.000166249	0.000146682	0.000141801	0.000127131	0.000132021	0.000205365	0.00013691	0.000156469	0.000200476	0.000136903	0.000151579	0.000166248	0.000195586	0.000156469	0.000166248	8.80E-05	0.000151579	0.00013691	0.000215146	0.00013691	0.000171146	0.000180916
211934	0.002	0.00025397	0.000151254	0.000146333	0.000107309	0.000126828	0.000112202	0.000224472	0.007612428	0.046073503	0.000371113	0.348031515	0.001126978	0.001591422	0.000200118	0.000312612	0.543287181	0.005691436	0.020760482	0.000499159	0.000381397	0.000234378	0.000229327	0.000258622	0.000312353	0.000385817	0.00103312	0.000224536	0.000185353	0.000346719	0.00020006	0.000156087	0.000131699	9.27E-05	0.068721855	0.000351694	0.000659775	0.000102439	0.000243961	0.000136563	0.000302582	0.000131699	0.000243967	0.00015121	0.000121943	0.000107309	0.000185398	9.76E-05	0.000156094	0.000131698	0.000151209	0.00019513	0.000248816	0.000136576	0.000258593	0.000165842	0.000204878	0.000121943	0.000200009	0.000185354	0.000170721	0.000141453	0.00016585	0.000121944	0.000165842	0.000146332	0.000160965	0.000151209	0.000165842	0.000165842	0.00021462	0.00010731	0.000195117	0.000126814	0.000429752	0.000146332	0.000185361	0.00022439	0.000190231	0.000156087	0.000204865	0.000112188	0.000195108	0.000160964	0.000141453	0.000141462	0.000200001	0.000156087	0.000195102	0.000126821	0.000151209	0.000141453	0.000214606	0.000185354	0.00021462	0.000195108	0.000117036	0.000141453	0.000170719	0.000170721	0.000141453	0.000097547	0.000136576	0.00015121	0.000160965	0.000131698	0.000195108	0.000121943	0.000214628	0.000126821	0.000180476	0.000165842	0.00010731	8.78E-05	0.000117058	0.000141425	0.000165842	0.000156087	0.000185353	0.000204865	0.000199987	0.000170721	0.000263413	0.000180476	0.000131692	0.000141453	0.000170721	0.000151216	0.000165842	0.000121943
211935	0.002	0.000181056	0.000233318	0.000147484	8.56E-05	0.000180822	9.52E-05	0.00021414	0.007946172	0.044657842	0.000333388	0.337872876	0.001176349	0.001426963	0.000161764	0.000257205	0.576657343	0.005689929	0.019722306	0.000424799	0.000328889	0.000233459	0.000242947	0.000242841	0.000257015	0.000352419	0.001094215	0.000295212	0.000133232	0.000414581	0.000276252	0.000152241	0.000123696	8.56E-05	0.067698813	0.000276036	0.000533731	0.000171308	0.000228398	0.000190301	0.000285575	0.000128454	0.000156999	0.000156998	0.000180829	0.000133211	0.000133211	8.56E-05	0.000147484	0.000118939	0.000133211	0.000137968	0.000199818	0.000133197	0.000180787	0.000190308	0.000228398	0.000147484	0.000147483	0.000137969	0.000152242	0.000114181	0.000137962	0.000118938	0.00014749	0.000218853	0.000195059	0.000128453	0.000123695	0.000147484	0.000180794	0.000118938	0.000242719	0.000176036	0.000342788	0.000104658	0.000161756	0.000190301	0.000161756	0.000104665	0.000195073	0.000156999	0.000142727	0.000171271	0.000118938	0.000133211	0.000185543	0.000133211	0.000152241	0.000190308	0.000156998	0.000109423	0.00021886	0.000156999	0.000176028	0.000133211	0.000166513	0.000142726	0.000133211	0.000147483	0.000128453	0.000152241	0.000209352	0.000156998	0.000128453	0.000176022	0.000123696	0.000152241	0.000161756	0.000152241	0.00016652	0.000147483	0.000133204	0.000133211	0.000128453	0.000109409	0.000137968	0.000161742	0.000156999	0.000142733	0.000161742	0.000185537	0.000142726	0.000176029	0.000128453	0.000142726	0.000152241	0.000228355	0.000185544	0.000161756
211936	0.002	0.000170906	0.000151192	0.000151167	0.000102404	0.000170688	0.000165813	0.000307462	0.008295685	0.046674215	0.000439361	0.349124377	0.001126863	0.001576122	0.000185309	0.000312512	0.561826848	0.005666904	0.019537018	0.000519017	0.000395721	0.000214831	0.000214613	0.000327041	0.000219526	0.000385628	0.001027823	0.000224368	0.000156096	0.00038586	0.000165797	0.000146291	0.000136539	0.000165804	0.06927984	0.000292814	0.000498036	0.000131663	0.00027316	0.000209692	0.000292753	0.000175565	0.000165798	0.000151168	0.000146291	0.000121909	0.000160921	0.000185317	0.000117034	8.78E-05	0.000136539	0.000180426	0.000175558	0.000131662	0.000185325	0.000126786	0.000190178	0.000126786	0.000146291	0.000126808	0.000185325	0.00010728	0.000195055	0.000180435	0.000121909	0.000141416	0.000190194	0.000136539	0.000209677	0.000146291	0.000214569	0.000141416	0.000248748	0.000195077	0.000317158	0.00016579	0.000136538	0.000156051	0.000136539	0.000175535	0.000141416	0.000112156	0.000199939	9.75E-05	0.000126786	0.000195063	0.000170674	0.00017555	0.000195056	0.000141415	0.000126779	0.000151167	0.000243841	0.000170673	0.000185302	0.000156044	0.000160921	0.00017555	0.000180426	0.000180426	9.26E-05	0.000160921	0.000190179	0.00017555	0.000165797	0.000112157	0.000121909	0.000209692	0.000195056	0.000151161	0.000151168	0.00017555	0.000146291	0.000102396	0.000131662	0.000156044	0.000131662	0.000136539	0.000102396	0.000156044	0.000151167	0.000156051	0.000185302	0.000229197	0.000175535	0.000180426	0.000136539	0.000112135	0.000136539	0.000126786
211937	0.002	0.000297302	0.000163271	0.000192994	0.000168241	0.000143482	0.000123736	0.000252538	0.008114732	0.047594751	0.000411308	0.345030107	0.001118615	0.001458478	0.000118737	0.00031713	0.416119809	0.005531277	0.02028507	0.000511422	0.000352159	0.000213018	0.000292119	0.000227751	0.000247481	0.00037143	0.001222533	0.00021779	0.000133579	0.000376425	0.000188008	0.000158317	0.000168226	0.000138528	0.071722217	0.000302147	0.000654455	0.000158324	0.000217724	0.000148422	0.000311874	0.000153369	0.000247459	0.00015337	0.000188015	0.000103895	0.000133579	0.000133579	0.000118716	0.000168212	0.000197895	0.000163264	0.000207815	0.000133579	0.00015337	0.00016822	0.000168226	0.000143475	0.000173159	0.000123684	0.000158317	0.000103895	0.000153369	0.000113783	0.000123684	0.000128631	0.000138527	0.000163264	0.000188001	0.000118737	0.000178106	0.000168211	0.000232567	0.000133579	0.000366389	0.000173159	0.000202843	0.000158317	0.000227595	0.00015337	0.000148416	0.000163263	0.000113783	0.000138527	0.000128632	0.000178106	0.000143474	0.000207806	0.000183069	0.000148422	0.000153369	0.000138527	0.000247408	0.000148422	0.000183054	0.000138527	0.000173159	9.40E-05	0.000153355	0.000158303	9.89E-05	0.00015337	0.000232558	0.000237489	0.000148422	9.89E-05	0.000133566	0.000158317	0.000148422	0.000163264	0.000173158	0.00011379	0.000178107	0.000168211	0.000178106	0.000197895	0.000168211	0.000168211	0.00020779	0.000163263	0.000197888	0.000173159	0.000178106	0.000148422	0.000178107	0.000188002	0.000173158	0.000187987	0.00011873	0.000178092
211938	0.002	0.000223337	0.000142364	0.000185089	0.000147088	0.000128122	0.000142343	0.000270667	0.007459358	0.045943497	0.000270711	0.348067993	0.001015538	0.001393888	0.000189819	0.000313615	0.676679697	0.005826676	0.020063611	0.000443034	0.000318445	0.000251784	0.000284851	0.000289638	0.000213544	0.000399014	0.001019365	0.000213587	0.000161322	0.000346705	0.000194557	0.000128108	0.000123364	0.000142357	0.068515399	0.000275361	0.00057041	0.000113875	0.000251617	0.000151847	0.00034663	0.000156578	9.49E-05	0.000118633	0.000156578	0.000185046	0.000142343	0.000113874	0.000142336	0.000142343	0.000113874	0.000156578	0.000218303	0.000170811	0.000232516	0.000170811	0.000185046	0.000128109	0.000151833	0.000128102	0.000151833	0.000094895	0.000156578	0.000123357	0.000151834	0.000161322	0.000113867	0.000189799	0.000113874	0.000166067	0.000204039	0.000161322	0.000189799	0.000166074	0.000256328	0.000175565	0.000161322	0.000123364	0.00018979	0.000123357	0.000156577	0.000123364	0.000175564	0.000142343	0.000137599	0.000137599	0.000199315	0.000156578	0.000185046	0.000170813	0.000118619	0.000147088	0.000175557	0.000175563	0.000223018	0.000147087	0.000123363	0.000132854	0.000170819	0.000194536	0.000156577	0.000128108	0.000147081	0.00019933	0.000147087	0.000128108	0.000180301	0.000180301	0.000194536	0.000180301	0.000118605	0.000128108	0.000137599	0.000156577	0.000151833	0.000104385	0.000132848	0.000142343	0.000227758	0.000113867	0.000175557	0.000170811	0.00016606	0.000123364	0.000161322	0.000189792	0.000147087	0.000161322	0.000147081	0.000170811
211939	0.002	0.000223898	0.000175731	0.000117121	0.000122446	0.000159711	0.000159711	0.000303684	0.008615661	0.051176975	0.000399716	0.382404189	0.0013007	0.00148854	0.000186364	0.000373067	0.803785246	0.006317825	0.022262641	0.000545261	0.000383905	0.000159711	0.000244939	0.000255738	0.000330462	0.000394347	0.001229756	0.000319703	0.000170367	0.000405023	0.000287633	0.000154387	0.000106474	0.000207625	0.076179268	0.000314276	0.00062941	0.000202301	0.000298201	0.000154388	0.000367588	0.000175683	0.000218352	0.000101142	0.000181031	0.000154387	0.000207624	0.000165034	0.000106459	0.00014374	0.000196978	0.000143732	0.000234268	0.000122445	0.000239575	0.000138425	0.000191653	0.000122446	0.000196978	0.000149064	0.000175683	0.00020231	0.000159711	0.000165012	0.00012239	0.000149064	0.000207633	0.000165034	0.000149064	0.000175682	0.00018103	0.00018633	0.000223605	0.000191663	0.000378336	0.000181006	0.000191653	0.00016506	0.000207634	0.000181006	0.000207625	0.00014374	0.000186329	0.000170359	0.000175682	0.000181006	0.000181006	0.000181006	0.000191653	0.00011709	0.00018633	0.00014374	0.000276859	0.000175682	0.000223595	0.000255563	0.00014374	0.000159711	0.000202301	0.000133092	0.000133092	0.000127768	0.000175682	0.000218272	0.000122445	0.000138415	0.000191653	0.000186329	0.000165034	0.000133092	0.000196978	0.000127768	0.000202302	0.000239575	0.000143733	0.000170359	0.000175683	0.000191653	0.000191653	0.000127769	0.000165034	0.000218272	0.000175683	0.000212967	0.00018633	0.000138417	0.000175683	0.000133092	0.000149064	0.00011179
211940	0.002	0.000235434	0.000151518	0.000135846	0.000114933	0.000135854	0.000151504	0.000292747	0.009019186	0.048976289	0.000366093	0.373026659	0.001223383	0.001455929	0.000109709	0.000376754	0.578171953	0.005885591	0.02252439	0.000603424	0.000392575	0.00021949	0.000266538	0.000282267	0.000250869	0.000376503	0.001190818	0.000261316	0.000161959	0.000402702	0.000261423	0.000135831	0.000130606	0.000167177	0.074097063	0.000345035	0.000596518	0.00021428	0.00018808	0.000198529	0.000292763	0.00021421	0.000209001	0.000141054	0.000198538	9.93E-05	9.40E-05	0.000161951	0.000151504	0.000125382	0.00021421	0.000114933	0.000219419	0.000156727	0.000240347	0.000172399	0.00022466	0.000161952	0.000125374	0.00016716	0.000182849	0.000135831	0.000167184	0.000156729	0.000182848	0.000172399	0.000130606	0.000167176	0.000141055	0.000130606	0.000177624	0.000135831	0.00021942	0.000114933	0.000449588	0.000156727	0.000141054	0.000130606	0.000203745	0.000219419	0.000261236	0.000130606	0.000198521	0.000193296	0.000114933	0.000177624	0.000146279	0.000188073	0.000151504	0.000167176	0.000156727	0.00018809	0.000193296	0.000156727	0.000172401	0.000219418	0.000156727	0.000182848	0.000141055	0.000177616	0.000156727	0.000167223	0.000109702	0.000198521	0.000188073	0.00018285	0.000182849	0.000161951	0.000182849	0.000161951	0.000182849	0.00015672	0.000141054	0.000156727	0.000109709	0.000219418	0.000167177	0.000167176	0.000188073	0.000214194	0.000203746	0.000198521	0.000182848	0.000141054	0.000177624	0.000125374	0.000177609	0.000203745	0.000203746	0.000151503
211941	0.002	0.000198283	0.000143597	0.000153499	0.000123765	0.000113864	0.000099012	0.000287444	0.008410147	0.047106291	0.000282462	0.35118156	0.001184292	0.001379137	0.000247774	0.000302327	0.671362007	0.005720727	0.02093845	0.000472249	0.000367165	0.00023276	0.00024267	0.000252747	0.000267468	0.000391587	0.001048395	0.000262561	0.000168322	0.000341949	0.00019308	0.00016337	0.000128716	0.000178251	0.07005055	0.000312078	0.000515541	0.000153469	0.000257511	0.000198046	0.000356727	0.000163369	0.000232686	0.000148511	0.000133667	0.000103962	0.000158419	0.000153468	0.000173272	9.41E-05	0.000128716	0.000113864	0.00025749	0.00020299	0.000227796	0.000158419	0.000193074	0.000153468	0.00016832	0.000113864	0.000133666	0.000108913	0.000178221	0.000108906	0.000123757	0.000173272	0.000252532	0.000143567	0.000118793	0.000118814	0.000163356	0.000153469	0.00020299	0.000193074	0.000371566	0.000108913	0.000153468	0.000188124	0.000148518	0.000178223	0.000217835	0.000143567	0.00017327	0.00016832	0.000198032	0.000207934	0.000148518	0.000202982	0.000237653	0.000148511	0.000183173	9.90E-05	0.000207932	0.000143567	0.000207925	0.000183171	0.00017327	0.000138617	0.00012871	0.000163369	0.000143567	0.000143567	0.000158419	0.000153477	0.000163369	0.000158419	0.000207925	0.000188123	0.00017327	0.000158419	0.000222807	0.000143567	0.000118814	0.000143567	0.000138617	0.00016832	0.000188124	0.000153469	0.000138617	0.000178221	0.000158412	0.000158419	0.000158369	0.000153468	0.000217849	0.000153469	0.000148518	0.000153468	0.000188124	0.000103955
211942	0.002	0.000133771	0.000168238	0.000118764	0.00010886	0.000143498	0.000128653	0.000301991	0.008380595	0.046822278	0.000426195	0.351447507	0.001208834	0.001529225	0.000193017	0.000426131	0.69542369	0.005636761	0.020572332	0.000481585	0.000302503	0.000222956	0.000232845	0.000267344	0.000272323	0.000455862	0.001103106	0.000207856	0.000183083	0.000440977	0.000197964	0.000163289	0.000128653	0.000133601	0.070063558	0.000306994	0.000634764	0.000123704	0.000232596	0.000202913	0.000306956	0.000153393	0.000138549	0.000138549	0.000178135	0.000148446	0.00018806	0.000148446	0.000153394	0.000207823	0.000188031	0.00010886	0.000242499	0.000148446	0.000178135	0.000148446	0.000113808	0.000103912	0.00010886	0.000163297	0.00010886	0.00019298	0.00010886	9.90E-05	0.000128653	0.000168238	0.000197915	0.000178135	0.000197951	0.000173187	0.000163289	0.000113808	0.000148438	0.000163291	0.00033669	0.000207825	0.000148446	0.000118756	0.000133601	0.000158342	0.000163291	0.000148446	0.000138549	0.000183082	0.000178135	0.000168239	0.00010886	0.000183083	0.000227668	0.000148423	0.000158335	0.000183083	0.00029704	0.000168238	0.000163282	0.000128653	0.000183085	0.000188032	0.000163291	0.000178136	0.000163292	0.000123704	0.00010886	0.000197927	0.000123697	0.000192972	0.000173186	0.000178135	0.000138549	0.000183091	0.000202876	0.00017318	0.000168238	0.00017318	0.000188031	0.000123704	0.000128638	0.000148446	0.000123704	0.000138549	0.000183083	0.000143497	0.000212772	0.000113808	0.000153394	0.000138542	0.000197927	0.000153393	0.000207832	0.000173178
211943	0.002	0.000177048	0.000171802	0.000126315	0.000156594	0.000141439	0.000191954	0.000313428	0.008093826	0.048120385	0.000359053	0.363617103	0.001050467	0.001530213	0.000131352	0.00034909	0.412120486	0.005914018	0.020971556	0.000568208	0.000313805	0.00020734	0.000232463	0.000333615	0.000242543	0.00046037	0.000891885	0.000217497	0.000202093	0.000399483	0.00022227	0.000166695	0.000207123	0.000136389	0.072264883	0.000379111	0.000581925	0.000166695	0.000222293	0.000166697	0.000323472	0.000131337	0.000207138	0.000121233	0.000161616	0.000131337	0.000121234	0.00014649	0.000111131	0.00015155	0.000131337	0.000141439	0.000181859	0.000186917	0.000176801	0.000136396	0.000166697	0.000131337	0.000136381	0.00018185	0.000146491	0.000161645	0.000141439	0.000151542	0.000202071	0.000176791	0.000217212	0.000131337	0.000161645	0.000161645	0.000156594	0.000176799	0.00024253	0.000141439	0.000257685	0.000151542	0.000126285	0.000151542	0.000156593	0.000126277	0.00018185	0.000176799	0.000186901	0.000186902	0.000161637	0.000161645	0.000191968	0.000156571	0.000197005	0.000136387	0.000197005	0.000166697	0.000207108	0.000186908	0.000141439	0.000136387	0.000171747	0.000176799	0.000186901	0.000207108	0.000161645	0.000176799	0.000126285	0.00020713	0.00018185	0.000111131	0.000176784	0.000166697	0.000202056	0.00019196	0.000176799	0.000141439	0.000161645	0.000121233	0.00013638	0.000156593	0.000166697	0.000191945	0.000186902	0.000161645	0.000197028	0.000161645	0.000166695	0.000141439	0.00014649	0.000106087	0.000171747	0.000136366	0.000146491	0.000176799
211944	0.002	0.000193887	0.000129169	0.000134029	9.93E-05	0.000109209	0.000114173	0.000278081	0.008225033	0.047297142	0.000397608	0.357092842	0.001177619	0.001453851	0.00017873	0.000397768	0.680155656	0.00565877	0.021356789	0.000478121	0.000298465	0.000248456	0.000208508	0.000293141	0.000283094	0.000397622	0.00099627	0.000288162	0.000173742	0.000377674	0.000138994	0.000168801	0.000139009	0.000153887	0.070613641	0.000308099	0.000676453	0.000134029	0.000218457	0.000183671	0.000268164	0.000213492	0.000188649	0.000163822	0.000124101	0.000168793	0.000168778	0.000124094	0.000153887	0.000178708	0.000129073	0.000129066	0.000178706	0.000129066	0.000223466	0.00015885	0.00018367	0.000134029	0.000138994	0.000153887	0.000148922	0.000183671	0.000134029	0.000129066	0.000119137	0.000109202	0.000138994	0.000143957	0.000168793	0.000134015	0.000173744	0.000178743	0.000238322	0.000208513	0.000377562	0.000178708	0.000163815	0.000134029	0.000119137	0.000124101	0.000193614	0.000143959	0.000183686	0.000203527	0.000104245	0.00019857	0.000114173	0.000208498	0.000138994	0.000148922	0.000173743	0.000138994	0.000178706	0.000134029	0.00018367	0.000188643	0.000173742	0.000114174	0.000183686	0.000153886	0.000138994	0.000168771	0.000138994	0.000153887	0.000163814	0.000198562	0.000134029	0.000173743	0.000213455	0.000163814	0.000124086	0.000153887	0.000129066	0.000173743	0.000188634	0.000173742	0.000143957	0.000138987	0.000163814	0.000104245	0.000153886	0.000143957	0.000188634	0.00019857	0.000158858	0.000134029	0.000148907	0.000143951	0.000153886	0.000143957
211945	0.002	0.000196819	0.000139049	0.000119862	0.00011984	0.000139022	0.000153416	0.000239779	0.008052714	0.04521992	0.00031187	0.340730813	0.001132239	0.001398465	0.000182154	0.000302438	0.388513065	0.005498866	0.02044696	0.00052471	0.000288109	0.000211121	0.000263829	0.000292646	0.000182155	0.000456039	0.001001032	0.000244575	0.00012942	0.000335949	0.000172582	0.000182191	0.000158181	0.000139006	0.069075265	0.000307043	0.000499201	0.000115041	0.000220533	0.000186969	0.000345368	0.000162974	0.000206114	0.000167766	0.000220545	0.000153387	0.00017739	0.000153387	0.000172567	9.11E-05	0.000186948	0.000153387	0.000167767	0.000143801	0.000186941	0.000110248	0.000138999	0.000148593	0.000119833	0.000134214	0.000167767	9.59E-05	0.000105453	6.71E-05	0.000177361	0.000119833	0.00017256	0.000115041	0.000167788	0.000139008	0.000206135	0.000139008	0.000201286	0.000124627	0.000374186	0.000139008	0.000225317	0.000158188	0.000172574	0.00011504	0.000182147	0.000210915	0.000177353	0.000148593	0.000182147	0.000153387	0.000119833	0.000148593	0.000182147	0.00016776	0.00015818	0.000153387	0.000158181	0.00017256	0.000196527	0.00020615	0.000215715	0.000129405	0.00017256	0.000139006	0.000148593	9.11E-05	0.000177353	0.000162974	0.00017256	0.000210922	0.000201328	0.00017256	0.000158181	0.000148594	0.00012942	0.000138999	0.000153387	0.000162975	0.000186941	0.000167767	0.00017256	0.0001438	0.000172547	0.000148593	0.000134214	0.000158181	0.00019654	0.00017256	0.000167766	0.000105453	0.000110246	0.000191733	0.000162974	0.000186941
211946	0.002	0.000161736	0.000110768	0.000106126	0.00019383	0.000083055	0.000119968	0.000216972	0.007583387	0.044788186	0.000332549	0.327540189	0.001141394	0.001312955	0.000230922	0.000295756	0.513570519	0.005367051	0.019286599	0.000500748	0.00036987	0.000249434	0.000212472	0.000235365	0.000281627	0.000290972	0.000949703	0.000207741	0.000147667	0.000397553	0.000207741	0.000115354	0.000156881	0.000189189	0.066229733	0.00030471	0.000568521	0.000115354	0.000226157	0.000189188	0.000290867	0.000156883	0.000161496	0.000119967	0.000119968	0.000119968	0.000156881	0.000115354	0.000115354	0.000129197	0.000147653	0.000147653	0.000175339	0.000170724	0.00018458	0.000156881	0.000170724	0.000156881	0.000184573	0.000133811	0.000179953	0.00013381	0.00018456	0.000106125	0.000156881	0.000138425	0.000184566	0.000106126	0.000115354	0.000170724	0.000239992	0.000179953	0.000198431	0.000166111	0.000318605	0.000175339	0.00016611	0.000193837	0.000115354	0.000133811	0.000221522	0.000179966	0.000138425	0.000179954	0.000193794	0.000147653	0.000203024	0.000156881	0.000170723	0.000119968	9.69E-05	0.000179952	0.000156875	0.000198417	0.000138411	0.000161496	0.000156883	0.000221494	0.000138425	0.000119968	0.000119968	0.000152267	0.000152268	0.000179952	0.000152268	0.000175338	0.000124549	0.000161496	0.00014304	0.000156881	0.000110733	0.000138425	0.000129197	0.00016611	0.00013381	0.000147653	0.000152268	0.000124582	0.000106118	0.000249208	0.000143038	0.000170717	0.000193794	0.000184566	0.000161495	0.000170724	0.000115354	0.00013381	0.000156881	0.00018918
211947	0.002	0.000155073	0.000140399	0.000159747	0.000150095	0.000150067	0.000096816	0.000314873	0.00807963	0.046696598	0.0003926	0.348168469	0.001074811	0.001701952	0.000145224	0.000368567	0.517799263	0.005680259	0.020573207	0.000393523	0.000242423	0.000159747	0.000252042	0.000266455	0.00023726	0.000344082	0.001000772	0.000261528	0.000164602	0.000475074	0.000188799	0.000169429	0.000164595	0.000183987	0.068673273	0.000237324	0.000547781	0.000135543	0.000280935	0.000150065	0.000256637	0.000164588	0.000183958	0.000106498	0.000140384	0.000188792	0.000159746	0.000159747	0.000193632	0.00014039	0.000271215	0.000159746	0.000242064	0.000154913	0.000159747	0.000140384	0.000145224	0.000125861	0.000145224	0.000164618	0.000183959	0.000164602	0.000125861	0.000125861	0.000154906	0.000174269	0.000150065	0.000140383	0.000154906	0.000121005	0.000193632	0.000106498	0.000188808	0.000130696	0.000314824	0.000145232	0.000198503	0.000154906	0.00016458	0.000140376	0.000174269	0.000159753	0.000159747	0.000135543	0.000135543	0.000135543	0.000111324	0.00018398	0.000188799	0.000154921	0.000135543	0.000164588	0.000232381	0.000159747	0.000179103	0.000145226	0.000135542	0.000174269	0.000179103	0.000121005	0.000183951	0.000154905	0.000183959	0.000140383	0.000150065	0.000125861	0.000217838	0.000154906	0.000135536	0.000159746	0.000135543	0.000169429	0.000140383	0.000169429	0.00012102	0.000130702	0.000154906	0.000140383	0.000145224	0.000188792	0.000164588	0.000179111	0.000125861	0.000140384	0.000169428	0.000140384	0.000169429	0.000183951	0.000145224	0.000193632
211948	0.002	0.000162739	0.000177002	0.000167363	0.000129071	0.000162532	0.000119504	0.000368418	0.007905901	0.04478167	0.00033023	0.341026314	0.001163032	0.001375667	0.000176909	0.000325638	0.483972791	0.005409129	0.020009905	0.000465473	0.000311196	0.000176909	0.000248806	0.00025355	0.000224758	0.000377977	0.000843962	0.000224819	0.000205547	0.000354047	0.000210328	0.000186434	0.000129078	0.000133845	0.068131869	0.000306183	0.000569847	0.000143405	0.000258231	0.000176866	0.000277409	0.000129064	0.000162525	0.000143405	0.00018166	0.000138624	0.000152965	0.000119504	0.000157774	0.000105164	0.000186462	0.000200773	0.000258237	0.000129065	0.000205554	0.000114723	0.000143405	0.000157746	0.000172085	0.000109943	0.000100383	0.000129065	0.000114723	0.000138624	0.000157746	0.000181646	0.000167306	0.000133845	0.000138624	0.000152958	0.000105163	0.000105157	0.000215114	0.000172085	0.000397024	0.000200773	0.000129064	0.000114724	0.000200767	9.56E-05	0.000162525	0.000167306	0.000200753	0.000186426	0.0001482	0.000157746	0.000152965	0.000176866	0.00023903	0.000152965	0.000152966	0.000148185	0.000176852	0.000143405	0.000133845	0.000176865	0.000138625	0.000176866	0.000148184	0.000167292	0.000176866	0.000172085	0.000152965	0.000124284	0.000133845	0.000181653	0.000167298	0.000100383	0.000157744	8.12E-05	0.000172085	0.000129064	0.000138617	0.000138624	0.000162518	0.000143405	0.000176866	0.000138625	0.000157744	0.000181646	0.000157746	0.000152965	0.000152959	0.000109937	0.000200766	0.000167305	0.000148184	0.000143404	0.000114709	0.000114716
211949	0.002	0.000221665	0.000152834	0.000131747	0.000152842	0.000126478	0.000147596	0.000274178	0.008737567	0.049563599	0.0004274	0.373833018	0.001345687	0.001553468	0.000142286	0.000300668	0.67761683	0.006001039	0.022194374	0.00047075	0.000311475	0.000269149	0.000168668	0.000358669	0.000274115	0.000385077	0.001158714	0.000210812	0.000179209	0.00048043	0.00022136	0.000168638	0.000152826	0.000168638	0.07453847	0.000374404	0.000654668	0.000226754	0.000253027	0.000131747	0.00028472	0.000173905	0.000184446	0.000168636	0.000152826	0.000152827	0.000126477	0.000147557	0.000115938	0.00014228	0.000105398	0.000152826	0.000258289	0.000131747	0.000216067	0.000142288	0.000163366	0.000105374	0.000179192	0.000205526	0.000126477	0.000179176	0.000137017	0.000147557	0.000147557	0.000194986	0.000158097	0.000147557	0.000200255	0.000147549	0.000195002	0.000158097	0.000258296	0.000200263	0.000342751	0.000158097	0.000152826	0.000142286	0.000173905	0.000210819	0.000184446	0.000158097	0.000173907	0.000179176	0.000147556	0.000195002	0.000184446	0.000179168	0.000131841	0.000142286	0.000179176	0.000147557	0.000189716	0.000194985	0.000205534	0.000126477	0.000158095	0.000105397	0.000126477	0.000142272	0.000179176	0.000152826	0.000163359	0.000163367	0.000237145	0.000194986	0.000173905	0.000173905	0.000237161	0.000200247	0.000131747	0.000121207	0.000168636	0.000168628	0.000152827	0.000163366	0.000189716	0.000137016	0.000184446	0.000152826	0.000184445	0.000158097	0.000226605	0.000168636	0.000168636	0.000142286	0.000226605	0.000184446	0.00021082	0.000152826
211950	0.002	0.00018371	0.00013894	9.43E-05	0.000124053	9.43E-05	0.000133978	0.000273137	0.008194358	0.046966255	0.000382867	0.353424098	0.001146757	0.001694631	0.000173675	0.000298195	0.621275489	0.006010134	0.021087808	0.000497861	0.000288314	0.000173733	0.000238427	0.000278199	0.000297931	0.000427292	0.000795952	0.000302962	0.000173675	0.000372523	0.000203471	0.000168712	0.00013894	0.000138955	0.070299175	0.000322792	0.000581548	0.000173675	0.000248181	9.92E-05	0.000263124	0.000129016	0.000243211	0.000143903	0.000104204	9.43E-05	0.000168712	0.000124053	0.000178644	0.000163751	0.000119092	0.000119092	0.000198502	0.000198471	0.00021338	0.000119091	0.000193531	0.000188562	0.000114122	0.000148864	0.000168712	0.000173674	0.00013894	0.000168727	0.000173674	0.000198486	0.000173675	0.000183599	0.000183592	0.000133977	0.000158788	0.000168712	0.000248131	0.000193516	0.000342666	0.000208409	0.000183599	0.000143901	0.000129016	0.00013894	0.000163751	0.000143903	0.000193531	0.000163758	0.000104198	0.000213395	0.000168712	0.000188562	0.000193523	0.000138925	0.000168706	0.000168712	0.000188561	0.000133977	0.000173675	0.00020841	0.000143886	0.000143903	0.000158787	0.000213388	0.000178637	0.000163751	0.000158788	0.000218333	0.000148864	0.00013894	0.000124053	0.000178637	0.000213372	0.000143901	0.000188562	0.000148864	0.000153825	0.000168706	0.000129008	0.000133977	0.000178637	0.000148864	0.000114114	0.000198494	0.000183599	0.000183599	0.000168712	0.000188561	0.000218326	0.000128972	0.000168712	0.000138939	0.000193525	0.000129014
211951	0.002	0.000165333	0.000178178	0.000091236	0.000134681	9.12E-05	0.000130337	0.000230381	0.007171845	0.041119565	0.000313116	0.303538638	0.000956108	0.00133414	0.000178309	0.000291647	0.4245454	0.00525226	0.018376186	0.00052357	0.000274143	0.00021754	0.000217436	0.000199875	0.00026516	0.000300083	0.000986043	0.000230425	0.000139026	0.000330558	0.000243542	0.000126005	0.000165093	0.000108614	0.060496874	0.00024784	0.000526625	0.000134682	0.000256474	0.00014337	0.000269538	0.000117303	0.000130337	0.000130338	0.000160762	0.000143371	0.000112959	0.000143371	0.000117303	0.000160749	0.000125992	0.000125993	0.000160762	0.000173789	0.000195518	0.00015206	0.000125993	0.000121648	0.000173789	0.000112959	0.000139026	0.000112959	0.000130324	0.000147715	0.000130337	0.000126006	0.000147715	0.000108614	0.000182479	8.69E-05	0.000195531	0.000112959	0.000217249	0.000139026	0.000326081	0.000117303	0.000134682	0.000156404	0.000156405	0.000112958	0.000182472	0.000147715	0.000121648	0.000125993	0.000130337	0.000125985	8.25E-05	0.000125993	0.000147716	0.000165093	0.000139026	0.000130337	0.000191168	0.000117303	0.000143363	0.000147715	0.000160749	0.000143371	0.000160748	0.000182471	0.000121648	0.000160736	0.000169438	0.000143371	0.000108614	0.000121648	0.000173782	0.000134681	0.000139026	0.000160762	0.000134682	0.000169437	0.000117303	0.000108614	0.000152059	0.000169438	0.000130337	0.000134682	0.000139026	0.00015206	0.000156405	0.000143371	0.000182466	0.000156405	0.000147715	0.000160749	0.00015206	0.000143371	0.000169438	0.000121635
211952	0.002	0.000192529	0.000211191	0.000150084	0.00019712	0.000103173	0.000098483	0.000229868	0.007567096	0.04425294	0.00028163	0.342485497	0.001207343	0.001396252	0.000178299	0.000328811	0.526275736	0.005306604	0.019794407	0.000442246	0.000272577	0.000183053	0.00023468	0.000229971	0.000206403	0.00032865	0.001011952	0.000267532	0.00015476	0.000319305	0.000159463	0.000178334	0.00016885	0.000131311	0.065446339	0.00031912	0.0005496	0.000178209	0.000272089	0.000159449	0.000262743	0.00016885	0.000136002	0.000131311	0.00020639	0.000107863	0.000126621	0.000107856	0.000159449	0.00015007	0.000145381	0.000140691	0.00022983	0.000173533	0.00015007	0.000145373	0.000168836	0.000154752	0.000131311	0.000131297	0.00014538	0.000112553	0.000145381	0.000136	0.000173519	0.000121932	0.000168829	0.000112552	0.000126622	0.000121932	0.000243962	0.00015476	0.000229824	0.000164139	0.000328491	0.00015007	0.00015476	0.000107863	0.000182912	0.000164139	0.000178208	0.000136014	0.000182898	0.000121932	0.000136002	0.000192298	0.000178208	0.000173547	0.000201671	0.000196961	0.000173519	0.000154759	0.000201658	0.000103173	0.000182898	0.000173519	0.000192277	0.000173519	0.000159449	0.000154759	0.000182898	0.000187587	0.000182898	0.000136	9.85E-05	0.000164139	8.91E-05	0.00014538	0.000121918	0.000173518	0.000182898	0.000159449	0.00015007	0.00015476	0.000187588	0.00014538	0.00015476	0.000131311	0.000136002	0.000173519	0.000164139	0.000168829	0.000164138	0.000182898	0.000126621	0.00025327	0.000154759	0.00016883	0.000140691	0.00014538
211953	0.002	0.000271941	0.000125842	0.000130736	0.000160906	0.000145822	0.000155901	0.000266698	0.008140799	0.047249857	0.000382709	0.360180518	0.001137484	0.001457278	0.000181042	0.000312185	0.566305337	0.005746948	0.021350875	0.000474614	0.000317294	0.000246755	0.000261646	0.000271799	0.000266586	0.000412847	0.000938317	0.000327106	0.000186139	0.000327097	0.000236361	0.000186056	0.000160906	0.000160906	0.071927265	0.000322057	0.000700302	0.00015085	0.000296781	0.000191092	0.000256551	0.000186056	0.000160914	0.00015085	0.000175992	0.000201156	0.000145822	7.54E-05	0.000175992	0.000186063	0.000170963	0.000135765	0.000236332	0.000105587	0.000191076	0.000221269	0.000135764	0.000105595	0.000150834	0.000110623	0.00015085	0.000165934	0.000135764	0.000186048	0.00017599	0.000140793	0.000165935	0.000095538	0.000175992	0.00017599	0.00015085	0.000140793	0.000261586	0.000191076	0.000453037	0.000201147	0.000145821	0.000186048	0.000165935	0.000175992	0.000191077	0.00012068	0.00015085	0.000181019	0.000135764	0.000170963	0.000145813	0.000135765	0.000216242	0.000170963	0.000155878	0.00015085	0.000186033	0.00015085	0.000160906	0.000160906	0.00017599	0.000196105	0.000145821	0.0001257	0.000140793	0.00017599	0.000155877	0.000291771	0.000135757	0.000165926	0.000211189	0.000140792	0.00021621	0.000160905	0.000170963	0.000145822	0.00017599	0.000196097	0.000170963	0.000125708	0.000196105	0.000216225	0.00017599	0.000125708	0.000191076	0.000160906	0.000181019	0.000165935	0.000130736	0.000115651	0.000191076	0.000125701	0.000140785	0.000201126
211954	0.002	0.000189227	0.000179823	8.30E-05	0.000106013	0.000115232	0.000147511	0.000239809	0.007352489	0.0434929	0.000295285	0.332242066	0.001149992	0.001447792	0.000138285	0.000346288	0.564010034	0.005257014	0.01994419	0.000467681	0.000295447	0.000156756	0.000147503	0.000216794	0.000189219	0.000387755	0.000892692	0.000221409	0.000175188	0.000336862	0.000170563	0.000170556	0.000175158	0.000207431	0.064960875	0.000235165	0.000544788	0.000129059	0.000179782	0.000152106	0.000225937	0.000115231	0.000170563	0.000138278	0.000193664	0.000110622	0.000193595	0.000106013	0.000138278	0.00017055	0.000161331	0.000156714	0.000202835	0.000161324	0.000216726	0.000165933	0.000129059	0.000110623	0.000101397	0.000138278	0.000193603	0.000138278	0.000133662	0.000119841	0.00018439	0.000129059	0.000161331	0.000119846	0.000133668	0.000179761	0.000207412	0.000138278	0.000258168	0.000175159	0.000318242	0.000179768	0.000161323	0.000119841	0.000115225	0.000142887	0.000184371	0.000165934	0.000138278	0.000165934	0.000152106	0.000161323	0.000165933	0.000175152	0.000110615	0.000161323	0.000138276	0.00018437	0.000207431	0.000147496	0.000138278	0.000129059	0.000161324	0.000142887	0.000156714	0.00018437	0.000115231	0.000133668	0.000129059	0.000147496	0.000152106	0.000184357	0.000115231	0.000165926	0.00017976	9.21E-05	0.000133668	0.000170543	0.000165933	0.000225875	0.000175151	0.00018898	0.000161324	0.000124449	0.000212032	0.000165933	0.000106006	0.000216642	0.00017976	0.000147496	0.000156716	0.000119834	0.000198172	0.000179761	0.000110622	0.000147496
211955	0.002	0.000175692	0.000102428	0.000141408	9.75E-05	0.000121902	0.000165795	0.000283044	0.007889611	0.045305554	0.000278169	0.346980985	0.001146459	0.001536374	0.000121902	0.000312524	0.579604606	0.005642575	0.021668249	0.000499575	0.000366365	0.00023925	0.000302524	0.000258675	0.000243866	0.000302584	0.000983891	0.00019995	0.000141407	0.000346535	0.000190183	0.000180424	0.000180424	0.000204827	0.069318409	0.000302511	0.000610578	0.000131655	0.000282898	0.000185321	0.00031714	0.000195051	0.000146285	0.000117027	0.000165795	0.000146291	0.000224469	0.000156036	0.000170672	0.000136531	0.000131655	0.000160912	0.000234083	0.000190183	0.000170664	0.000180417	0.000170658	0.000102398	0.000165795	0.000107275	0.000170664	0.000117026	0.000156036	0.000121902	0.000141408	0.000146283	0.000199935	9.26E-05	0.000131655	0.000156036	0.000156036	0.00017554	0.000214564	0.000175541	0.00036597	0.000160911	0.00016092	0.000136531	0.000185292	0.000160898	0.000253594	0.000126779	0.000117027	0.000136531	0.000136531	0.000146283	0.000117027	0.000165788	0.000180438	0.000156036	0.000146283	0.000185292	0.000185292	0.00016578	0.00017554	0.000156036	0.000131655	0.000121902	0.000209667	0.000199934	0.000204796	0.000199921	0.000117027	0.000199921	0.000136531	0.000136524	0.000185293	0.000180417	0.000117005	0.00017554	0.000180417	0.000121902	0.000146283	0.000170663	0.000156036	0.000170664	0.00017554	9.75E-05	0.00022431	0.000131655	0.000151152	0.000107267	0.000151159	0.000121896	0.000126779	0.000160911	0.000121895	0.000160911	0.000219425	0.000146283
211956	0.002	0.000147025	0.000212879	0.000141853	0.000151986	9.63E-05	0.000111456	0.000299145	0.008232483	0.048096605	0.000385466	0.356662957	0.001145681	0.001750809	0.000167185	0.000355188	0.607639381	0.005794559	0.021452115	0.000467739	0.000289213	0.000228024	0.000202685	0.000309368	0.000243255	0.000436231	0.000925003	0.000324526	0.000187472	0.000426406	0.000182383	0.000141869	0.000157051	0.000167185	0.071498153	0.000319596	0.000593608	0.000136787	0.000288906	0.000222989	0.000278756	0.000177325	0.000207722	0.000177317	0.000162118	0.000146919	0.000116522	0.000136787	0.000187472	0.000177317	0.000162118	0.000126677	0.000304138	0.000202648	0.000182384	0.000177317	0.000141853	0.000126654	0.000146919	0.000162118	0.000187449	0.000187449	0.000131721	0.000131714	0.000121581	0.000151986	0.000177325	0.000131721	0.00017225	0.00017225	0.000162118	0.000106368	0.000243194	0.00017225	0.000390486	0.000167185	0.000162118	0.000141832	0.000157053	0.000141853	0.000136787	0.000212796	0.000157051	0.000126654	0.000151986	0.000131706	0.000167177	0.000207722	0.000146928	0.00017734	0.000187448	0.000157051	0.000192515	0.000182383	0.00016211	0.00013172	0.000182383	0.000136788	0.000146919	0.000146919	0.000177317	0.000136787	0.00019758	0.000151986	0.000141853	0.000157051	0.000157051	0.000157051	0.000157051	0.000157053	0.000131721	0.000141853	0.000151986	0.000212781	0.000167185	0.000182383	0.000182384	0.000126647	0.000162118	0.000202647	0.000192515	0.000101323	0.000177318	0.000202647	0.000131721	0.000131721	0.00019758	0.00012664	0.000227971	0.000146919
211957	0.002	0.000197544	0.000125175	0.000173335	0.000120382	0.000105917	0.000149262	0.00025524	0.00820373	0.046774161	0.00030848	0.34165039	0.001166308	0.001516926	0.000173334	0.000313335	0.555296069	0.005830574	0.019971995	0.000526996	0.000250723	0.000284377	0.000231236	0.000202343	0.00028434	0.00040978	0.000990352	0.000264988	0.000197407	0.000409765	0.000207149	0.000192699	0.000144455	0.00016369	0.069673251	0.00033732	0.000573853	0.000144433	0.000221502	0.000115546	0.000293793	0.000163705	0.0001926	0.000110717	0.000168513	8.67E-05	0.00012036	0.000144433	0.00012036	0.000115546	0.000197421	0.0002119	0.000182962	0.000168505	0.000187777	0.000144433	0.000158877	0.000129989	0.000110732	0.000125174	0.000149248	0.000149247	0.000144433	0.000149247	0.000158862	0.000158877	0.000178134	0.000182948	0.000158875	0.000139605	0.000211849	0.000134804	0.000245645	0.000182955	0.000327607	0.000240758	0.000182955	7.70E-05	0.000173299	0.000149247	0.000168505	0.000178134	0.000115547	0.000139618	0.00017332	0.000149248	0.000178134	0.00016369	0.000134804	0.000149247	0.000144432	0.000154062	0.000197392	0.00012999	0.00016369	0.00012036	0.00016369	0.000129982	0.000158875	0.000110732	0.000125175	0.000158875	0.000163712	0.000202206	0.000192591	0.000202234	0.000149248	0.000154062	0.000134804	0.00016852	0.000158883	9.63E-05	0.000144433	0.000149248	0.00016369	0.000129989	0.000149248	0.000173319	0.00012036	0.000144433	0.000173319	0.000149241	0.000154054	9.63E-05	0.000207021	0.000144418	0.000168505	0.00012036	0.000168505	0.000168513
211958	0.002	0.000218962	0.000140753	9.90E-05	0.000145902	0.0001407	0.000182401	0.00028148	0.008730259	0.049930402	0.000422884	0.369119292	0.001173057	0.001530766	0.000166753	0.000370498	0.577343567	0.006043034	0.022392091	0.000476082	0.000313131	0.000218972	0.00024501	0.000365132	0.000265898	0.000333808	0.001019464	0.000255394	0.000166769	0.000427964	0.000234571	0.000119887	0.00022408	0.000208456	0.07346312	0.000333739	0.000678641	0.000187596	0.000224081	0.000224111	0.000229308	0.000151114	0.000203221	0.000151114	0.000171963	0.0001928	0.000156316	0.000109426	0.000156324	0.000187621	0.000135481	0.000140691	0.00023454	0.000166745	0.000276351	0.000177221	0.00025015	0.000161534	0.000140691	0.000161535	0.000234518	0.000224064	0.000135481	0.000156324	0.000208416	0.000224087	0.000166745	0.00021886	0.000156324	0.000187588	0.000171957	0.00019801	0.000271102	0.000182377	0.000396376	0.000203237	0.000166745	0.000135465	0.000177167	0.000125036	0.000208432	0.000140691	0.000130269	0.000166745	0.000198017	0.000182386	0.0001928	0.000177167	0.000203221	0.000156324	0.000198011	0.000140676	0.000229275	0.000151104	0.0001928	0.000156302	0.000177167	0.000182378	0.000140691	0.000145887	0.000140691	0.000161534	0.000218854	0.00021365	0.000151128	0.000119848	0.000156308	0.000203207	0.000198002	0.000192798	0.000177167	0.000187589	0.000177167	0.000182378	0.000213641	0.000125051	0.000156325	0.000145902	0.000151112	0.000265758	0.000171955	0.000192798	0.000140691	0.000208432	0.000125059	0.000151075	0.000145902	0.000166745	0.000192798	0.000166745
211959	0.002	0.00020006	0.000209633	0.000141305	0.000151059	0.000131561	0.000136441	0.000268189	0.007968664	0.046138678	0.000375795	0.351504166	0.001121349	0.001485457	0.000180316	0.000356247	0.591270604	0.005777191	0.020009367	0.00051383	0.000356355	0.000243994	0.000238955	0.000287704	0.00031202	0.000400157	0.001036716	0.000224228	0.000126695	0.00035116	0.000199807	0.000131575	8.77E-05	0.00015105	0.068492671	0.00032676	0.000634717	0.000204693	0.000190048	0.000141306	0.000287689	0.000180294	0.000224177	0.000175415	0.000155924	0.000151052	0.000136426	0.000102325	0.000141306	0.000160796	0.000190032	0.000194927	0.000224155	0.000146178	0.000170542	0.000151052	0.000170542	0.000146178	0.000107198	0.000102325	0.000136435	0.000136433	0.000131561	0.000180302	0.000141305	0.000116942	0.000209523	0.000136433	0.000175414	0.000224163	0.000136433	0.000136433	0.000287676	0.000155924	0.000463407	0.00019004	0.000165669	0.000165669	0.000165669	0.000190032	0.000170542	0.000160797	0.000180286	0.000121815	0.000151052	0.000160797	0.000170542	0.000136433	0.00019004	0.000165669	0.000136433	0.000155924	0.000204649	0.000141298	0.000190031	0.000180287	0.000199777	0.000204649	0.00016567	0.000155946	0.000165669	0.000141305	0.000121815	0.00024366	0.000126688	0.000170541	0.000185137	0.000175414	0.000175414	0.000121815	0.00015105	0.000175414	0.000160797	0.000165669	0.000155931	0.000199777	0.000155916	0.000141305	0.000160797	0.000126688	0.000190031	0.000160797	0.000194905	0.000146171	0.000209523	0.000141299	0.00013156	0.000146178	0.000116942	0.000165661
211960	0.002	0.000300277	0.000112519	0.000176705	0.000149919	0.000123147	0.000149919	0.000289315	0.009266961	0.052125036	0.000326832	0.384933933	0.001356481	0.001610937	0.000219557	0.000412943	0.638811397	0.006608083	0.0225856	0.000526546	0.000337804	0.000214458	0.000267849	0.000305584	0.000257087	0.000402112	0.00109631	0.000342913	0.000182044	0.000391436	0.00013921	0.000257076	0.000171336	0.00015528	0.076357196	0.000353632	0.000767343	0.000198115	0.00032682	0.000128501	0.000235589	0.000230248	0.000192754	0.000149919	0.000133856	0.000155274	0.000123147	0.000128501	0.000187399	0.000219532	0.000192752	0.000192752	0.000289267	0.000165983	0.00024632	0.000139218	0.000224888	0.00013921	0.000182028	0.000149919	0.000235594	0.000133856	0.000203461	0.00012851	0.000219541	0.000187399	0.000176689	0.000208824	0.000187399	0.000155272	0.000224879	0.00013921	0.000278518	0.000117785	0.000434053	0.000182044	0.000192752	0.000155274	0.000187399	0.000198107	0.000192762	0.000262359	0.000133856	0.000203461	0.000171336	0.000155272	0.000192752	0.000133856	0.000214169	0.00017669	0.000182044	0.000160627	0.000214177	0.000160627	0.000203461	0.000187399	0.000149919	0.000171336	0.000187399	0.000133856	0.000123147	0.00013921	0.000165981	0.000165981	0.000203461	0.000246423	0.000198107	0.000187399	0.000133856	0.000182044	0.000165982	0.000149919	0.000149919	0.000155274	0.000155272	0.000171336	0.000171336	0.000171336	0.000214169	0.00013921	0.000171336	0.000187399	0.000198106	0.00013921	0.000182036	0.000182045	0.000198107	0.000144565	0.000171336	0.000149919
211961	0.002	0.000190376	0.000131609	0.000146232	0.000121854	9.75E-05	0.000165721	0.00024382	0.008013982	0.047455068	0.000331828	0.346347607	0.001107178	0.001471179	0.000243737	0.000317316	0.561403765	0.005595079	0.021153701	0.000469754	0.000361577	0.000229215	0.00026346	0.000263577	0.000268196	0.000346488	0.001002683	0.000258549	0.000151107	0.000414999	0.000219367	0.000121854	0.000155973	0.000151099	0.068699911	0.000307491	0.000610359	0.00023409	0.000282784	0.000170603	0.000234034	0.000199855	0.000199855	0.000126728	0.000136476	0.000131602	0.000170618	0.000121854	0.000146225	0.000136476	0.000126728	0.000155973	0.000224241	0.000170596	0.000180388	0.000126728	0.000199848	0.000146232	0.000146226	0.000136476	0.000155973	0.000160848	0.000102343	0.000131603	0.000160855	0.000160854	0.000175469	0.000175469	0.000146225	0.000165721	0.000185196	0.000121854	0.000277996	0.000180344	0.000375574	0.000194974	0.000190113	0.000155981	0.000180353	0.000160848	0.000253522	0.000151098	0.000126728	0.000102357	0.000136469	0.000146225	0.000165721	0.000229093	0.000151101	0.000136491	0.000151099	0.000160846	0.000165721	0.000185218	0.000170597	0.00014135	0.000165721	0.000146225	0.000146225	0.000126728	0.000155944	0.000102357	0.000121861	0.000185218	0.000116979	0.000146223	0.000107231	0.000185216	0.000204714	0.000151099	0.000190101	0.000146225	0.000160848	0.000151085	0.000155973	0.000155972	0.000107231	0.000116972	0.000141315	0.000146225	0.000175469	0.000151099	0.000190091	0.000136476	0.000170596	0.000155973	0.000185219	0.000131594	0.000112091	0.000175469
211962	0.002	0.000272932	0.000143466	0.000186599	0.000148249	0.0001291	0.000148227	0.000243988	0.008588816	0.045027247	0.000335104	0.339340945	0.001163394	0.001515372	0.000133882	0.000301686	0.583983813	0.005472088	0.020071385	0.000450967	0.000253839	0.000138785	0.000272748	0.000267999	0.000220007	0.000354229	0.000974078	0.000272682	0.000162599	0.000354166	0.000191288	0.000167353	0.000114756	0.000200844	0.067555672	0.000263093	0.000570024	0.000143445	0.000239118	0.000153008	0.000325362	0.000176959	0.000215203	0.000124319	0.000129114	0.000157789	0.000133868	0.000157797	0.0001291	0.000181711	0.000109967	0.000143445	0.000258295	0.000172134	0.000186486	0.000109975	0.00015779	0.000162572	0.000153008	0.000129101	0.000162571	0.000167353	0.000153009	0.0001291	0.000181697	0.000167353	0.000172134	0.00015779	0.000162571	0.000133875	0.000181697	0.000138664	0.000253521	0.000138663	0.00034925	0.000176915	0.000172134	0.000143445	0.000124298	0.000109974	0.000143445	0.000105193	0.000100411	0.000138663	0.000176916	0.000162571	0.000157804	0.000124319	0.000143445	0.000152995	0.000143445	0.0001291	0.000191268	0.0001291	0.000186479	0.000196049	0.000153008	0.00015779	0.000148227	0.000124318	0.000138664	0.000167353	0.000196077	0.000162585	0.000239097	0.000162571	0.000176915	0.000153001	0.000167353	0.000124319	0.000186479	0.000138664	0.000167353	0.000172134	0.000119537	0.000157782	0.000143445	0.000119537	0.000109967	0.000153008	0.000196077	0.000162571	0.000196042	0.000143445	0.000210387	0.000138663	0.000167352	0.000205648	0.000162571	0.000153008
211963	0.002	0.000168321	0.000145968	0.000123852	0.000106165	0.000115032	8.40E-05	0.000278856	0.007131841	0.042256836	0.000403128	0.313350855	0.000987061	0.001286464	0.000177069	0.000252485	0.383837625	0.004884436	0.018670326	0.000466528	0.00026139	0.000203623	0.000212422	0.000274457	0.000305444	0.000376387	0.000865623	0.000203505	0.000141544	0.000283354	0.000207946	0.000115004	0.000159252	0.000145969	0.061101639	0.000265572	0.00039859	0.000154821	0.000181355	0.000141558	0.000296546	0.000132698	0.000145988	8.85E-05	0.000145968	0.00017693	9.29E-05	0.000123852	0.000119428	0.000101735	0.000154815	9.73E-05	0.000230182	0.000159251	0.000216781	0.000101735	0.00016809	9.73E-05	0.000106145	0.00015482	9.73E-05	7.52E-05	0.000106151	0.000137122	0.000172508	0.000115005	0.000199054	0.000159237	0.000132698	0.000137122	0.000141544	0.000128274	0.000225674	0.000150391	0.00030985	0.000176945	0.000199047	0.000101735	0.00016809	0.000154814	8.85E-05	0.000185777	0.000137109	0.000132698	0.000110581	9.73E-05	0.000132698	0.000194656	0.000110581	0.000145975	0.000159245	9.73E-05	0.00018579	0.000119429	0.00017693	0.000150391	0.000168084	0.000137121	0.000123852	0.000132698	0.000145962	0.000132698	0.000141544	0.000172507	0.000154815	0.000154815	0.000190214	0.000150391	0.000141544	0.000154814	0.000110581	0.000119428	0.000132698	0.000159237	0.000141544	0.000119428	0.000199054	0.000132698	0.000150391	0.000123852	0.00016366	0.000145967	0.000194624	0.000150391	0.000141544	0.000194611	0.000194623	0.000154815	0.000110581	0.000110581
211964	0.002	0.000210224	0.00016005	0.000155004	0.000125004	0.000150005	0.000130004	0.000265122	0.00813493	0.047768013	0.000400582	0.355971938	0.001165683	0.001620824	0.000230287	0.00030531	0.561593099	0.005575523	0.02071828	0.000481688	0.000350756	0.00020029	0.000265077	0.000275175	0.000280126	0.000435694	0.001074182	0.000255064	0.000180036	0.000375418	0.000205038	0.000155006	0.000155006	0.000135004	0.069869426	0.000310246	0.00064133	0.000190006	0.000285094	0.000135005	0.000285146	0.000185014	0.000160005	0.000150005	0.000215022	0.000154998	0.000190021	0.000125004	0.000130004	0.000115004	0.000165005	0.000140005	0.000170005	0.000195007	0.00022003	0.000150005	0.000180006	0.000160005	0.000105003	0.000110003	0.000165006	0.000115003	0.000135004	0.000130004	0.000180014	0.000140005	0.000215007	0.000180006	0.000145004	0.000150006	0.000210083	0.000155019	0.000205029	0.000185006	0.000420445	0.000165006	0.000240023	0.000135005	0.000185006	0.00017002	0.000195007	0.000135004	0.00021503	0.000185006	0.000195007	0.000150005	0.000130004	0.000160005	0.000170005	0.000144989	0.000170007	0.000190007	0.000280108	0.000139997	0.000175006	0.000150012	0.000210029	0.000145004	0.000145004	0.000145004	0.000125004	0.000165005	0.000180014	0.000145005	0.000124998	0.000195007	0.000164997	0.000169998	0.000175006	0.000185006	6.50E-05	0.000149998	0.000145004	0.000145004	0.000165006	0.000124996	0.000155004	0.000165005	0.000205007	0.000170005	0.000145004	0.000165006	0.000149998	0.000195007	0.000174991	0.000165005	0.000180007	0.000190007	0.000225015	0.000155004
211965	0.002	0.000220637	0.000146885	0.000128513	9.18E-05	0.000110154	9.18E-05	0.000243392	0.007441857	0.043567258	0.000363035	0.325548432	0.001074853	0.001427557	0.000151468	0.000289505	0.780361286	0.005335488	0.019295073	0.0004607	0.000294209	0.000183802	0.00023879	0.000294067	0.000298583	0.000376738	0.000939609	0.000229651	0.000123922	0.000390703	0.000192783	0.000146873	0.000156052	0.000165251	0.064525532	0.000257158	0.000505651	0.000110153	0.000215816	0.000192817	0.000252568	0.000110153	0.00016523	0.000142281	0.000174437	0.000128513	0.000114743	0.000133102	0.000123924	0.000119333	0.000114743	0.000110153	0.00016523	0.00016523	0.000151461	0.000100974	0.000201955	0.000151462	0.000133102	0.000146872	0.000142282	0.00018359	0.000142281	0.000137692	0.000156051	0.000105564	0.000123922	0.000151462	0.000146872	0.000133102	0.000151462	0.00016523	0.000188179	0.000142281	0.000298501	0.000156051	0.000128513	0.000146873	0.000133089	0.000179	0.000146872	0.000114743	0.000169821	0.000160641	0.000146873	0.000165217	0.000119333	0.000114743	0.000188173	0.000146872	0.000156051	0.000151461	0.000146873	0.000169821	0.000192769	0.000114736	0.000123916	0.000105564	0.000128513	0.000151462	0.000128513	0.000188193	0.000119333	0.000142282	0.000137692	0.000105557	0.000160641	0.000142282	0.000197359	0.000183589	0.000169819	0.000151461	0.000123922	0.000119333	0.000114743	0.000146872	0.000110147	0.000183589	0.00016523	0.000137692	0.000142269	0.000133102	0.000142269	0.000137692	0.000183589	0.000146872	0.000151462	0.000128513	0.000123917	0.000146872
211966	0.002	0.000190528	0.000163731	0.000154915	0.000110612	0.000150432	0.000119466	0.000239093	0.007664439	0.042011775	0.000305609	0.315321654	0.001093846	0.001442981	0.000128309	0.000310128	0.62709981	0.005030078	0.01904542	0.000421676	0.000305777	0.000194774	0.000239066	0.000243564	0.0002257	0.000349966	0.000932594	0.00020803	0.000154856	0.000345447	0.000181504	0.000150444	0.00015928	0.00014604	0.061308046	0.000332146	0.000532081	0.000141602	0.000243405	0.000123884	0.000292209	0.000128308	0.000150445	0.000115034	0.000163705	0.000110611	0.000154856	0.000150431	0.000106186	0.000163705	0.000168176	0.000146007	0.000207971	0.000119459	0.00017699	9.73E-05	0.000176977	0.00017256	0.000137158	0.000146007	0.000163703	0.000128308	0.000110604	0.000123871	0.000141562	0.000146006	0.000168128	0.000150431	0.000110604	0.000141582	0.000123884	0.000141582	0.000221255	0.000154855	0.000372023	0.000128309	0.000106186	0.000141582	0.000123878	0.000154855	0.000154856	0.000128309	0.000176977	0.000132733	0.000137158	0.000137158	0.000154855	0.000150431	0.000154855	0.000146006	8.85E-05	0.000150431	0.00015928	0.000168128	0.00016813	0.000128308	0.000141582	0.000119446	0.000101762	0.000128296	0.000150439	0.000128308	0.000128303	0.000203551	0.000132732	0.000146007	9.29E-05	0.000150431	0.000146006	0.000154856	0.000132733	0.000123884	0.000123884	0.000150431	0.000163705	0.000132733	0.000101749	0.000154856	0.000132733	0.000159281	0.000101762	0.000146007	0.000181402	8.85E-05	0.00015928	0.000106186	0.000137157	0.000150431	0.000132721	0.000128308
211967	0.002	0.000208147	0.000208083	0.000132271	9.92E-05	0.00015591	0.000165337	0.000283529	0.007837069	0.044899495	0.000359402	0.3379656	0.001192136	0.001454565	0.00017953	0.000283817	0.544450537	0.005534462	0.020215693	0.000517138	0.000288577	0.000326437	0.000269463	0.000293131	0.000259907	0.000345188	0.001019537	0.000226886	0.00016533	0.000435262	0.00016533	9.92E-05	0.00016533	0.000132271	0.065689032	0.000307247	0.000577293	0.000170053	0.000179523	0.000160607	0.000278824	0.000160614	0.000226836	0.000141711	0.00016533	0.000132264	0.000118092	0.000136988	0.000151158	0.00020793	0.0001795	0.000136988	0.000193673	9.92E-05	0.000217333	0.000132264	0.000198395	0.000132271	0.000103914	0.000160606	0.000151158	0.000127539	0.000103922	0.000136987	0.000146421	0.000151145	0.000203133	0.000146434	0.000198403	0.000188955	0.000155897	0.000103914	0.000259918	0.000122816	0.000425571	0.000203133	0.000179514	0.000146435	0.000188948	0.000170053	0.000207871	0.000198402	0.000132263	0.000165329	0.000127532	0.000141711	0.000160606	0.000141711	0.000155883	0.000155883	0.000141711	0.000108638	0.000226766	0.000188948	0.000151158	0.000136987	0.000174776	0.000160606	0.000155881	0.00020312	0.00016533	8.03E-05	0.000170053	0.000155881	0.000160606	0.000212568	0.000155883	0.000122815	0.000146435	0.000118092	0.00016062	0.000160613	0.000122809	0.000151158	0.000188955	0.000179507	0.000146435	0.000127539	0.000132257	0.000118092	0.000132264	0.000165336	0.000217319	0.000141704	0.000127532	0.000146434	0.000174777	0.000146428	0.000165322	0.00014171
211968	0.002	0.000137638	0.000133019	0.000146306	0.000133006	0.000110838	0.000164041	0.000297223	0.007293221	0.042721965	0.000328484	0.315498663	0.001212687	0.001293144	0.000199555	0.000270745	0.482752514	0.005224862	0.018756012	0.000422575	0.000262002	0.000230873	0.000235124	0.000279716	0.000208457	0.000328397	0.000965708	0.000221812	0.000128573	0.000328467	0.000172967	0.000133032	8.87E-05	0.000115265	0.062654336	0.000261911	0.000573007	0.000141874	0.000172934	0.000119718	0.000243935	0.000146306	0.000159607	0.00015074	0.000146307	0.000164034	0.000155173	0.000133006	0.000159607	0.000119705	0.00015074	9.31E-05	0.000203955	0.000159613	0.000164047	0.000133006	0.000172902	0.000119705	0.000128572	0.000159613	0.000133007	0.000119705	0.000146327	0.000115272	0.00015074	9.31E-05	0.000186227	0.000106405	0.000133006	0.000110838	0.000221703	0.000133006	0.000177348	0.000146307	0.000350547	0.000159607	0.00013744	0.000119698	0.000132999	0.000181781	0.000159607	0.000101964	0.000168474	0.000133005	0.000128566	0.00015074	0.000141873	0.000137439	0.000164041	0.000119705	0.000128572	0.000186214	0.000186208	0.000146287	0.000190648	0.000146307	0.000150733	0.000101971	0.000168474	0.000110832	0.000146307	0.000141873	0.0001596	0.000172986	0.000119705	0.000146307	0.00013744	0.000119705	0.000155167	0.000106398	0.000168474	0.000168474	0.000195082	0.000101964	0.000141873	0.000168474	0.000119705	0.000137439	0.000195096	0.000159607	0.000177341	0.000128565	0.000141873	0.000155174	0.000124139	0.000133006	0.000110831	0.000190642	0.000159607	0.000119705
211969	0.002	0.000218068	0.000155598	0.000165946	0.000108902	0.000145203	0.000134832	0.00026979	0.008296867	0.048795831	0.000467411	0.370410409	0.001271859	0.001513244	0.000233439	0.000353194	0.563316934	0.00587522	0.021476437	0.000437222	0.000332451	0.000264663	0.000285616	0.000321749	0.000285493	0.000394652	0.001061765	0.000243883	0.000212681	0.000514236	0.000191906	0.00015039	0.000217812	0.000181521	0.071533273	0.000347681	0.000607695	0.000129645	0.000223024	0.000124461	0.000311345	0.00012446	0.00018669	0.000197061	0.000212667	0.000217812	0.000134832	0.000134832	0.000119274	0.000129645	0.00016076	0.00018669	0.000269702	0.000145203	0.000186691	0.00015039	0.000202248	0.000171125	0.000165946	0.000134832	0.000191875	0.000114088	0.000124459	8.82E-05	0.000191868	0.000165948	0.000181503	0.000160761	0.000176318	0.000150388	0.000233448	0.000103716	0.000181504	0.000238571	0.000300943	0.000171132	0.000197062	0.000108902	0.000202279	0.00012446	0.000150388	0.000124459	0.00015559	0.00012446	0.00012446	0.000202248	0.000150388	0.000176319	0.000197062	0.000165946	0.000134832	0.000176311	0.000243758	0.000140017	0.000202246	0.000119274	0.000191868	0.000176318	0.000145203	0.000165946	0.000171132	0.00018669	0.000145203	0.000191876	0.000134801	0.000145203	0.000186682	0.000165946	0.000191876	0.000191876	0.000171133	0.000176318	0.000176318	0.000124459	0.000140018	0.000165946	0.000134832	0.000160752	0.000140017	0.000155567	0.00015039	0.000155575	0.000207433	0.000150381	0.000181504	0.000145195	0.00016076	0.000181504	0.000191875	0.000181503
211970	0.002	0.000187438	0.00016268	0.000137907	0.000142839	0.000118206	0.000123131	0.000226644	0.008347353	0.047527559	0.000359872	0.347323443	0.001158663	0.001551991	0.000206867	0.00031066	0.527468906	0.005748065	0.020446226	0.000424909	0.000291031	0.000216771	0.000251388	0.000300699	0.00034989	0.000374854	0.000919224	0.000236569	0.000132981	0.00046858	0.000226628	0.000147757	0.000128057	0.000123131	0.068376605	0.000335356	0.000636593	0.000137907	0.000182233	0.000142832	0.000290739	0.000128057	0.000187196	0.000152683	0.0001921	0.000128057	0.000137907	0.000132981	0.000123131	0.000137907	0.000157615	0.000147757	0.000206876	0.000192085	0.000216726	0.000177309	0.000172384	0.000162525	0.000142833	0.000152683	0.000147757	0.000147757	0.000137907	0.000132981	0.000137892	0.000182235	0.000147757	0.000172384	0.000132975	0.000137916	0.000201958	0.000162534	0.000221688	0.000128057	0.000409151	0.000182233	0.00018716	0.000142832	0.000221644	0.000172383	0.000231516	0.000182235	0.000137907	0.000142832	0.000177309	0.000147757	0.000197018	0.00011328	0.000162533	0.000231494	0.000172383	0.000187159	0.000177309	0.000162533	0.000172392	0.000142832	0.000182233	0.000162534	0.000137907	0.000162534	0.000157608	0.000147735	0.000167458	0.000137907	0.000167458	0.000157608	0.000162533	0.000123131	0.000162533	0.000108355	0.000152676	0.000147737	0.000113273	0.000137907	0.000142824	0.00011328	0.000201935	0.000152683	0.000142833	0.000142832	0.000177309	0.000137907	0.000187159	0.000132981	0.000142832	0.000137907	0.000123125	0.000147743	0.000167458	0.000197024
211971	0.002	0.000230337	0.000182103	9.59E-05	7.67E-05	0.000105408	0.000129364	0.00026368	0.007923314	0.045392998	0.000311701	0.339710051	0.001160866	0.001499611	0.000177305	0.000316546	0.534237629	0.00565059	0.019901676	0.000427774	0.000302294	0.000235035	0.000230202	0.000316518	0.000268455	0.000354981	0.001034074	0.000244505	0.000215629	0.00037415	0.000201254	0.000158119	0.000162902	0.000206096	0.065323979	0.000330948	0.000619307	0.000143745	0.000215664	0.000138947	0.000191659	0.000138946	0.000254102	0.000134154	0.000129363	0.000119781	0.00011499	0.00015332	0.000129357	0.000105407	0.000119802	0.000143738	0.000263627	0.000158112	0.00019647	0.000129363	0.000172513	0.000138946	0.00011499	0.000148528	0.000158111	0.000158097	0.000134155	0.000148528	0.000177277	0.000158111	0.000162904	0.000158112	0.000177277	0.000148528	0.000215613	0.000148529	0.000239584	0.000172493	0.000402836	0.000158112	0.000158112	0.000119781	0.000182074	7.67E-05	0.000196456	0.000129364	0.000110192	0.000138946	0.000119781	0.000148528	0.000182067	0.000138946	0.000172486	0.00019165	0.00015332	9.10E-05	0.000215629	0.000134155	0.000162902	0.000172485	0.000186852	0.000138947	0.00019165	0.000186859	0.000158111	0.000148529	0.000158112	0.000158111	0.00011499	0.000191658	0.000138946	0.000134155	0.000119774	0.000134155	0.000162902	0.000129343	0.00019165	0.000167694	0.000143738	0.00019165	0.000186859	0.000105407	0.000124573	0.000167693	0.000172485	0.000158111	0.000186859	0.000143738	0.000215605	0.000177277	0.000148528	0.000134155	0.000138947	0.00014373
211972	0.002	0.000191359	0.000161774	0.00021564	0.000137188	0.000137188	0.000117589	0.000269656	0.008161144	0.047667609	0.000343326	0.353929519	0.00118723	0.00130016	0.000166585	0.000348456	0.556674373	0.005582217	0.020656979	0.000531165	0.000319128	0.00020587	0.000240282	0.000259897	0.000303951	0.00034819	0.001013186	0.000289265	0.000191186	0.000363101	0.000181292	0.000186184	0.00010779	0.000137188	0.068100131	0.000328529	0.00054468	0.000166585	0.000215604	0.000181284	0.000323587	0.000117589	0.000176384	0.000146987	0.000205819	0.000142088	0.000166585	0.000200941	0.000137188	0.000102891	0.000166585	0.000186183	0.000176384	0.000176385	0.000205803	0.000142087	0.000176384	0.000127389	0.000137188	0.000181299	0.00020581	0.000156786	0.000127389	0.000151887	0.000117582	0.000200897	0.000146987	0.000161685	0.000151886	0.000146987	0.000142087	0.000117589	0.000259779	0.000127389	0.000382428	0.000200882	0.000161685	0.000161693	0.000137188	0.000122488	0.00019599	0.000161686	0.00013718	0.000127389	0.000156786	0.000181291	0.000161686	8.82E-05	0.000171485	0.000127389	0.000117597	0.000097991	0.00021069	0.000161671	0.000151886	0.000181284	0.000176385	0.000171484	0.000200889	0.000176384	0.000137188	0.000146979	0.000181275	0.000176384	0.000156786	0.000166607	0.000171484	0.000171484	0.000225372	0.000176385	0.000122488	0.000195982	0.000127389	0.000161685	0.000132289	0.000171484	0.000200882	0.000146987	0.000161685	0.000200882	0.000195982	0.000181284	0.000166585	0.000132289	0.000181284	0.000151887	0.000146979	0.000171485	0.000205781	0.000137188
211973	0.002	0.000215097	0.000162417	0.000136209	0.000157155	0.000162393	0.000178132	0.000225273	0.008609219	0.050128885	0.000419658	0.383583017	0.001221398	0.001454406	0.000172901	0.00031478	0.604549883	0.006163686	0.021639344	0.000547162	0.000351551	0.00022531	0.000298808	0.000304052	0.000272497	0.000346098	0.001067351	0.000283023	8.38E-05	0.000330321	0.000241034	0.000151916	0.000162417	0.000183348	0.0707858	0.000288246	0.000671868	0.000183354	0.000335423	0.000167632	0.000330296	0.000209539	0.00018861	0.000162402	0.000167633	0.000188585	0.000157155	0.000162394	0.000157155	0.000167632	0.000188585	0.000151916	0.000272458	0.000141439	0.000209556	0.000172872	0.000240979	0.000141439	0.000172871	0.000162393	0.000188585	0.000162393	0.000130962	0.000125723	0.000193823	0.000157155	0.00018334	0.000151917	0.00020954	0.000157155	0.000178109	0.0001362	0.000204311	0.000162393	0.000429986	0.000130962	0.000172869	0.000172869	0.000199103	0.000125724	0.000220024	0.000183348	0.000151916	0.000204301	0.000220017	0.000188595	0.00023574	0.00023574	0.000256719	0.000130962	0.000167632	0.000151923	0.000261983	0.000136193	0.000151916	0.000125723	0.000183346	0.000162394	0.000178109	0.000193825	0.000178109	0.0001362	0.000235741	0.000230511	0.000141439	0.000141439	0.000183348	9.43E-05	0.000178109	0.000199062	0.000214778	0.000199062	0.000193823	0.00014667	0.000214778	0.000199071	0.000178109	0.000146678	0.000209548	0.000172869	0.000230493	0.000115177	0.0002043	0.000141439	0.000146678	0.000214778	0.000151917	0.000125723	0.000193823	0.00020954
211974	0.002	0.000252128	0.000176248	0.000146037	0.000166171	0.000105744	9.57E-05	0.000312451	0.008236679	0.047699899	0.0003985	0.361277995	0.001149094	0.001597531	0.000166177	0.000337888	0.658549402	0.005534222	0.020352121	0.000530558	0.000297499	0.000317618	0.000241786	0.000347765	0.000246818	0.000393173	0.000965196	0.00029221	0.000176242	0.000413419	0.000216555	0.000146037	0.000151064	0.000125886	0.068869278	0.000383102	0.000585085	0.000166171	0.000246761	0.000151065	0.000282117	0.000135958	0.000206469	0.000166169	0.000166171	0.000161135	0.0001561	0.000181299	0.00011078	0.000156099	0.000161135	0.000151064	0.000206469	0.000181299	0.000166171	0.000181276	0.000211498	0.000130922	0.000176242	0.000206477	0.000115816	0.000171213	0.000130922	0.0001561	0.000166178	0.000161135	0.000135957	9.06E-05	0.000140993	0.000115808	0.000231647	0.000161135	0.000302281	0.000161135	0.000423347	0.000266955	0.000140993	0.000130915	0.000186312	0.000130922	0.000206463	0.000075517	0.000135957	0.000186311	0.000140993	0.000176242	0.000171206	0.000140993	0.000181276	0.000181276	0.00019134	0.000181269	0.000201404	0.000176233	0.000171206	0.000146029	0.000120851	0.000156092	0.000130922	0.000176242	0.000156099	0.000226611	0.0001561	0.000135957	0.000201419	0.000161135	0.000176242	0.000110772	0.000125886	0.000171206	0.000171206	0.000161135	0.000156099	0.00017624	0.000186312	0.000186312	0.000125886	0.000166162	0.000135957	0.000166169	0.000140993	0.00011078	0.000186314	0.000105737	0.0001561	0.000196383	0.000186312	0.000151064	0.00017624	0.000130921
211975	0.002	0.000187182	0.000200604	8.91E-05	9.80E-05	7.57E-05	0.000102457	0.00020941	0.007227867	0.042461562	0.000312097	0.309932884	0.001088453	0.00144383	0.000191582	0.00029893	0.529148062	0.005294917	0.017912109	0.00046057	0.00027678	0.000182833	0.000204934	0.000231814	0.000258503	0.000361279	0.000948035	0.000227346	0.000155919	0.000356999	0.000173744	0.000142548	0.000164835	0.000120274	0.060113102	0.000254008	0.000553495	8.91E-05	0.000191577	0.000111365	0.000280817	9.80E-05	0.000138094	0.000133639	0.000138093	0.000129184	0.00012473	0.00012473	0.000115819	0.000169282	0.000129184	0.000160367	0.000196018	0.000155912	0.000155912	0.000142548	0.000147003	0.00012473	0.000169297	0.000129184	0.000138093	0.000155912	0.00016036	0.000120274	0.000164821	0.000147003	0.000124729	0.000155912	0.000164821	0.000138094	0.000142541	0.000133639	0.000262965	0.000151457	0.000338821	0.00011582	0.000209395	0.000133639	0.000138093	0.00011582	0.00016927	0.000115814	0.000155911	0.00012473	0.000178185	0.000138094	0.000142547	0.000133639	0.00020492	0.000138094	0.000147003	0.00012473	0.000138093	0.000111365	0.000138094	0.000129184	0.00012473	0.000147002	0.000178172	0.000151457	0.000115814	0.000147003	0.000142548	0.000169276	0.000133639	0.000178199	0.000142548	0.000155911	0.000129184	0.000124723	0.000133639	0.000187095	0.000151457	0.000102456	0.000138093	8.91E-05	0.000138093	0.000120274	0.000173731	0.000084631	0.000196004	0.000151457	0.00018264	0.000155892	0.000138093	0.000115814	0.000111365	0.000106904	0.000151457	0.000129184
211976	0.002	0.000190758	0.000148829	9.29E-05	0.000125429	0.000120791	0.000162601	0.000288227	0.008060656	0.043246447	0.000283625	0.33006199	0.001021963	0.001477706	0.000148664	0.000297669	0.530545617	0.00524357	0.019672479	0.000512875	0.000330768	0.000218534	0.000260401	0.000283644	0.000269685	0.000400097	0.000932528	0.000260358	0.000153317	0.000325554	0.000144011	0.000144018	0.000153338	0.000213729	0.064508748	0.000316115	0.000600409	0.000162622	0.000255604	0.000153324	0.000269613	0.000120784	0.000167253	8.83E-05	0.000153303	0.000125429	0.000116138	0.000116167	0.000130068	0.000102201	0.000130061	9.76E-05	0.000162594	0.000195127	0.000195134	0.000153303	0.000171885	0.00017189	0.000130075	0.000148657	0.000185828	0.000125429	0.000185828	9.29E-05	0.000144005	0.000148658	0.000134721	0.000148657	0.000144011	0.000134713	0.000125429	0.000139366	0.000278859	0.00019512	0.000367258	0.000148657	0.000148643	9.29E-05	0.000176531	0.000139352	0.000144012	0.00012543	0.000125429	0.000162594	0.00017653	0.000116138	0.000162594	0.000157949	0.000195127	0.000120783	0.000144012	0.000153309	0.000167239	0.000195112	0.00017653	0.000106847	0.00017653	0.000139366	0.000167239	0.000144011	0.000167239	0.000134714	0.000144011	0.00017653	0.000190467	8.83E-05	0.000144012	8.36E-05	0.00013472	0.000120784	0.000130075	0.000209056	0.00016724	0.000153295	0.000120784	0.00017653	0.000153303	0.000176531	0.000171885	0.000120777	0.000144012	0.000144012	0.00017653	0.00017653	0.000181175	0.000148657	0.0001347	0.000144011	0.000153303	0.000144012
211977	0.002	0.000232282	0.000138196	8.88E-05	0.000128325	0.000167817	0.000138196	0.000241934	0.008093769	0.046583207	0.000311183	0.353582276	0.001205438	0.00150524	0.000172864	0.000306449	0.56006851	0.005787053	0.021012488	0.000619827	0.000341172	0.000227257	0.000316114	0.000311209	0.000301235	0.000321103	0.000955964	0.000242013	0.000153031	0.000469579	0.000167809	0.000217195	0.000148067	0.000128325	0.067555279	0.000316109	0.000573413	0.000167824	0.000236939	0.000172745	0.000320993	0.000167839	0.000222115	0.00013326	0.000182616	0.00013326	0.000148067	0.000118453	0.000162874	0.000118454	0.000167809	0.000118454	0.000197431	0.000162873	0.000187551	0.000128325	0.000212238	0.000177688	0.000148067	0.000128325	0.000157938	0.000157938	0.000143132	0.000172745	0.000153002	0.000128325	0.000138189	0.00013326	0.000148066	0.000148067	0.000153003	0.000162873	0.000212232	0.000157938	0.000306134	0.000172745	0.000167809	0.000167809	0.000113517	0.000133261	0.000143131	0.000133261	0.000118453	0.000157938	0.000138196	0.000148067	0.000202358	0.00013326	0.000246831	0.000202358	0.000128325	0.000172744	0.000162874	0.000138196	0.000143132	0.00014806	0.000148067	0.000123368	0.000167809	0.000182615	0.000138182	0.000133261	0.000148067	0.000187551	0.000153002	0.000143131	0.000143132	0.00017768	0.000192487	0.000148067	0.000177673	0.000138196	0.000143132	0.00023693	0.000207293	0.000187551	0.000197422	0.00017768	0.000236908	0.000182616	0.000157938	0.000202366	0.000172744	0.000217164	0.000207293	0.000138196	0.000157938	0.000138196	0.000182616	0.000172738
211978	0.002	0.000275329	0.000155017	7.50E-05	0.00012499	0.000134989	0.000114998	0.000210075	0.00794553	0.046888925	0.000290244	0.357352372	0.001301846	0.001387658	0.000184993	0.000330513	0.548848559	0.005737771	0.020593507	0.000486879	0.000361016	0.000245294	0.00029515	0.000245286	0.000285114	0.000370468	0.000942891	0.000240019	0.000109991	0.00038038	0.000164987	0.000154987	0.000154988	0.00011508	0.067666288	0.000335179	0.00045043	0.000199999	0.000280063	0.000169986	0.000360217	0.000114983	0.000179993	0.000149988	0.000139989	0.00012999	0.000139989	0.000139989	0.000169988	0.000195052	0.000154988	0.000190001	0.000159987	0.000160002	0.000205014	0.000149988	0.00021999	0.000134989	0.000174987	0.000199984	0.000104992	0.00012499	0.000219998	0.00011999	0.000144989	0.000104984	0.000144989	0.000114991	0.000194991	0.000139988	0.000184993	0.000144988	0.000214983	0.000189993	0.000395342	0.000204984	0.00022502	0.000174987	0.00012999	0.000169979	0.000214983	0.000184986	0.000189985	0.000134989	0.000169988	0.000139989	0.000189986	0.000185001	0.000174987	0.000179986	0.000169986	0.00012499	0.000209984	0.000159987	0.000209983	0.000169985	0.000149988	0.000189986	0.000154988	0.00012999	0.000204983	0.000129982	0.000164986	0.000184986	0.000139989	0.000139989	0.000174987	0.000149988	0.000194985	0.000124991	0.000149988	0.000194985	0.00012999	0.000154988	0.000104992	0.000174987	0.000184986	0.000154987	0.000179986	0.000114991	0.000194985	0.00014498	0.000194985	0.000159987	0.000144988	0.000159987	0.000199984	0.000174987	0.000159987	0.000169986
211979	0.002	0.0001489	0.000117178	0.000103657	0.00014422	0.000099144	9.46E-05	0.000243544	0.007433416	0.043361631	0.000329333	0.322157151	0.001050682	0.001470569	0.000175795	0.000266343	0.55946285	0.005176498	0.01859918	0.000443152	0.000289164	0.00024818	0.000234519	0.0002616	0.000275099	0.000370052	0.000854481	0.000247972	0.000157747	0.000329285	0.000162287	0.000130699	0.000130698	0.000139712	0.062152538	0.000297886	0.000514583	0.000121686	0.000202823	0.000112672	0.000243466	0.000180274	0.00015774	0.000135207	0.000157774	0.000144219	0.000121691	0.000135206	0.000162248	0.000108164	0.000112671	0.000139713	0.000148725	0.000130699	0.00015774	0.000112671	0.000112664	0.000144219	0.000117178	0.000135206	0.000103657	0.000162246	0.000130699	0.00015774	0.000198316	0.00014422	9.92E-05	0.000135206	0.00016224	0.000121685	0.000162254	0.000135206	0.000207329	0.00015774	0.000460314	0.000144219	0.000207343	0.000153234	0.000157739	0.000162246	0.000139713	0.000157746	0.000148725	0.000166754	0.000126185	0.000112671	0.000121685	0.000184815	0.000184782	0.000157733	0.000135206	0.000121685	0.000130706	0.00017126	0.000166754	0.000121685	0.000130698	0.000144219	0.000180274	0.000112671	0.000153233	9.46E-05	0.00015774	0.000171254	0.000166734	0.000103657	0.000130699	0.000139713	0.000157741	0.00018478	0.000144219	0.000148727	0.000130699	0.000121665	0.000117178	0.000130698	0.000144219	0.000135199	0.000166753	0.000216335	0.000189282	0.000135206	0.000144219	0.000135192	0.000153233	0.000162245	0.000121685	0.000153219	0.00015774	0.000121685
211980	0.002	0.000168789	0.000115875	0.000147501	0.000110608	8.43E-05	0.000131676	0.000273964	0.008898263	0.049166195	0.000342654	0.369812884	0.001259938	0.001733724	0.000205688	0.000300609	0.638183277	0.00603357	0.021266026	0.000465268	0.000295552	0.000210925	0.000258205	0.000215973	0.000258211	0.000326854	0.001195277	0.00031098	0.000147477	0.000332074	0.000226491	0.000158003	0.00016864	0.000189613	0.070810793	0.000316208	0.000543223	0.000158011	0.00030561	0.000189613	0.000321484	0.000194873	0.000263392	0.000163279	0.000136943	0.000152744	0.000179079	0.000131676	0.000168545	0.000179079	0.000163279	0.000179079	0.00023705	0.000131677	0.000205415	0.000121142	0.00014221	0.000131676	0.000168531	0.00014221	0.000168545	0.000184347	0.000142218	0.000147477	0.000136943	0.000168545	0.000200147	0.00014221	0.000189613	0.000168545	0.000200156	0.00015801	0.000284573	0.000184347	0.000416408	0.000200147	0.000194888	0.000163278	0.000184347	0.000179079	0.000231757	0.000189613	0.000147477	0.000121142	0.000152744	0.000194897	0.000163271	0.00014221	0.000231727	0.000184347	0.000121142	0.000173812	0.000226491	0.000131676	0.000205415	0.000168545	0.000189613	0.000131668	0.000231765	0.000194881	0.000147477	0.00012115	0.000147477	0.000210683	0.000184346	0.000237023	0.000163279	0.000179079	0.000163278	0.000147477	0.000152744	0.000158011	0.000136943	0.00023705	0.000210683	0.000152744	0.000142202	0.000163278	0.000152745	0.000210681	0.000152744	0.000194872	0.000168544	0.000205414	0.000200147	0.000173812	0.000205415	0.000221215	0.000163278	0.000131676
211981	0.002	0.000188828	0.000174456	0.000131988	0.000103705	0.000113147	0.00013671	0.00021689	0.008013628	0.044932008	0.000368136	0.340692098	0.001065704	0.001652739	0.000236016	0.000292649	0.52974751	0.005387362	0.019390045	0.000473252	0.000326206	0.000231107	0.000221673	0.000264138	0.00024518	0.000391735	0.000927078	0.000250039	0.000146143	0.000401202	0.000193325	0.000165007	0.000141416	0.000113132	0.064518821	0.000264086	0.000618666	0.000127281	0.000198012	0.000127274	0.000202733	9.43E-05	0.000150845	0.000127281	0.000193298	0.000131988	0.000221581	0.000183841	0.000150836	0.000117846	9.90E-05	0.000160271	0.000231	0.00014613	0.000188576	9.90E-05	0.000188554	0.000127282	0.000131988	0.000141416	0.000155557	0.000131988	0.000136703	0.000155558	0.000164986	0.000164984	0.000160271	0.000131988	0.0001697	0.000117846	0.000193267	0.000174412	0.000249893	0.000150843	0.000358506	0.000183848	0.000164986	0.000160271	0.000188555	0.000131988	0.000179112	0.000169707	0.000103698	0.000127274	0.000164984	0.000141416	0.000179126	0.000113132	0.000188576	0.000179126	0.000183841	0.000113126	0.000235715	0.000226287	0.000164986	0.000164986	0.000117833	0.000103705	0.000141416	0.000174412	0.000150845	0.000150843	0.000127274	0.000207411	0.000150843	0.000160271	0.000160271	0.00014613	0.000197989	0.000174413	0.000146129	0.000160271	0.0001697	0.000188554	0.000179126	0.000193268	0.000183841	0.000174413	0.000155558	0.000136688	0.000164984	0.000136701	0.000169699	0.000136701	0.000136696	0.000160271	0.000155557	0.000169699	0.000188554	0.000160271
211982	0.002	0.000200927	0.00019059	0.00016979	0.000118333	0.000159492	0.000154355	0.000277978	0.008732199	0.048867053	0.000324418	0.366279406	0.001318819	0.001438555	0.000210972	0.00033485	0.664770822	0.005853483	0.020709143	0.000500869	0.000386743	0.000185247	0.000231613	0.000340003	0.000262452	0.000438029	0.001084369	0.000226539	0.000200682	0.000411993	0.000180072	0.000180211	0.00012863	0.000149186	0.071491564	0.000365655	0.000582281	0.000133767	0.000313996	0.000180072	0.000277895	0.000205812	0.000247017	0.000195521	0.000180072	0.000185216	0.000133767	0.000138913	0.000133767	0.000149203	0.000195506	0.000149201	0.000267604	0.000164637	0.000252131	0.000174926	0.000200705	0.000144057	0.000169782	0.000123477	0.000210965	0.000118325	0.000200674	0.000164637	0.000159492	0.000241833	0.000205804	0.000128616	0.000174928	0.000144065	0.000159492	0.000169783	0.000303682	0.000128622	0.000530577	0.000159491	0.000216085	0.000180072	0.000128622	0.000154347	0.00025214	0.000123478	0.000174926	0.000149203	0.000123477	0.000174926	0.00020065	0.00013376	0.000169782	0.000185216	0.000174926	0.000205795	0.000210941	0.000149203	0.00011318	0.000128622	0.000164637	0.000169782	0.000164637	0.000149201	0.000138912	0.000144057	0.000190362	0.000185216	0.000169781	0.000200644	0.000133766	0.000174926	0.000154347	0.000144057	0.000221231	0.00013376	0.000128614	0.000190362	0.000185216	0.000205795	0.000231528	0.000133767	0.000118325	0.000133767	0.000174926	0.000174928	0.000200652	0.000118333	0.000210933	0.000164637	0.000252115	0.000159492	0.000226376	0.000185216
211983	0.002	0.000225755	0.000171559	0.000127411	0.00011761	9.31E-05	0.000122511	0.000269708	0.008327948	0.046714584	0.000304078	0.349530515	0.001216899	0.001718138	0.000191198	0.000392732	0.736543979	0.005816953	0.0199885	0.000501684	0.000348574	0.000220848	0.000259893	0.000313922	0.000264699	0.000333505	0.001067707	0.000254977	0.000156813	0.000466291	0.000191234	0.000200941	0.000132311	0.000215627	0.067303413	0.00022549	0.000554624	0.000161721	0.00028926	0.000171516	0.000294233	0.00012251	0.000235294	0.000176415	0.000142112	0.000122525	0.000142112	0.000137212	0.000142112	0.000137197	0.000176466	9.31E-05	0.000200925	0.000161737	0.000156813	0.000142112	0.000210733	0.000132312	0.000161714	0.000107802	0.000181316	0.000107809	0.000161722	0.00011761	0.000142112	0.00012251	0.000181345	0.000166614	0.000142112	0.000171515	0.000210742	0.000147013	0.000264727	0.000171501	0.000397246	0.000147013	0.000171515	0.000132311	0.000161713	0.000147013	0.000156813	0.000137212	0.000171501	0.000156813	0.000171514	0.000200918	0.000112696	0.000137212	0.000166614	0.000210726	0.000137212	0.000166614	0.000210734	0.000137212	0.000161706	0.000171515	0.000220526	0.000186217	0.000151913	0.000132304	0.000161714	0.00012251	0.000205817	0.000200918	0.000171514	0.000171514	0.000205825	0.000171515	0.000132318	0.000191118	0.000132311	0.000122503	0.000122503	0.000122496	0.000132298	0.000171521	0.000137205	0.000137212	0.000112695	0.000196018	0.000137212	0.000181316	0.000161714	0.000142112	0.000112696	0.000191109	0.000215619	0.000191102	0.000181316	0.000156813
211984	0.002	0.00022653	0.000160266	0.000113099	0.000169664	0.000108387	9.43E-05	0.000221565	0.007756513	0.044981853	0.00034907	0.335260034	0.001150851	0.00128427	0.000202693	0.000292589	0.543760184	0.005603675	0.019684347	0.000468274	0.000363537	0.000202812	0.000231012	0.000254706	0.000212105	0.000316048	0.001007421	0.00023099	0.000165029	0.00035848	0.000169656	0.000113086	0.0001885	0.000127236	0.064021718	0.00032068	0.000561626	0.000117819	0.000193226	0.000146087	0.000207365	0.000136661	0.000216824	0.000155512	0.000179074	0.000127236	0.000146087	0.000122532	0.000127236	0.000141374	0.000131956	0.000150799	0.000193212	0.000113099	0.000202644	0.000160224	0.000169649	0.000127236	0.000155512	0.000136661	0.000146087	0.000146087	0.000113099	0.000155512	0.000193213	0.000179074	0.000150799	0.000174361	0.000131949	0.000141374	0.000174376	0.0001131	0.000207372	0.000141374	0.000396195	0.00016965	0.0001885	0.000141374	0.000169649	0.000150799	0.000254574	0.000188499	0.000160225	0.000103667	0.000174361	0.000122525	0.000179074	0.000164937	0.000207364	0.000113099	0.000188506	0.000150799	0.000249776	0.000155512	0.000146087	0.000174362	0.000164937	0.000136661	0.000136662	9.42E-05	0.000103667	0.000169649	0.000155512	0.000160224	0.0001885	0.000136661	0.000155511	0.000188499	0.000131949	0.000155498	0.000136661	0.000146086	0.00014608	0.00012723	0.000179074	0.000179088	0.000150799	0.000155512	0.000193212	0.000174362	0.00020735	0.000179074	0.000122525	0.000127236	0.000117811	0.000127238	0.000160224	0.000160224	0.000169629	0.000212074
211985	0.002	0.000187698	0.000134668	0.000163417	0.000100925	8.65E-05	0.000168224	0.000278968	0.007876117	0.046609395	0.000404287	0.340554322	0.001037959	0.001363141	0.000148999	0.000322461	0.629443878	0.005148887	0.020678265	0.000545355	0.000312983	0.000139459	0.000278912	0.000197124	0.000331794	0.000380307	0.001008292	0.000274194	0.000110537	0.000346461	0.000230966	0.000187462	0.000216326	0.000197094	0.066507049	0.000225978	0.000495627	0.000177843	0.000192275	0.000139372	0.000269288	0.000129761	0.000163403	0.000124955	0.000163417	0.000158596	0.000124955	0.000163432	0.000134567	0.000173015	0.000144179	0.000163403	0.00019706	0.000129746	0.000221095	0.000168208	0.000158596	0.000134567	0.000115343	0.000139366	0.000153791	0.000178007	0.000148984	0.000153791	0.000177849	0.000120149	0.000211499	0.000144179	0.000168209	0.000134567	0.000182635	0.000163403	0.00019706	0.000182626	0.000428168	0.000153792	0.00019229	0.000153791	0.000264421	0.000144179	0.000225882	0.000139372	0.000120134	0.000129761	0.000163403	0.000158596	0.000211478	0.000177815	0.000197059	0.000134567	0.000197045	0.000211469	0.000269235	0.000148986	0.000134567	9.13E-05	0.000182626	0.000144179	0.000129761	0.000124955	0.000192238	0.000163403	0.000144179	0.00017782	0.000120149	0.000148984	0.000134547	0.000144179	0.000153784	0.000148984	0.000129761	0.000148986	0.000129761	0.000192239	0.000168209	0.000139366	0.000211462	0.000158576	0.000139372	0.000148984	0.000197045	0.000120134	0.000105731	0.000168209	0.000139372	0.000168202	0.000153791	0.000163403	0.000211493	0.000144179
211986	0.002	0.000237235	0.000156278	0.000126001	0.000141128	0.00011088	0.000156241	0.000363196	0.008698425	0.048599362	0.000363169	0.359711606	0.001123971	0.001746799	0.000211893	0.000388895	0.565849423	0.005776167	0.021616493	0.000486104	0.000338324	0.000231916	0.000277361	0.000292542	0.000342954	0.000403716	0.00097625	0.000186496	0.000151223	0.000348114	0.000181472	0.000126	0.000151201	0.000171361	0.069205594	0.000383366	0.000605862	0.00010584	0.000262217	0.000201632	0.000282381	0.000120968	0.00016632	0.000156241	0.00015624	0.000156241	0.00015624	0.000131033	0.000131041	0.000115921	0.000196561	0.000141121	0.000216721	0.000161288	0.000161281	0.00012096	0.000236912	0.000161281	0.000141121	0.00015624	0.000176401	0.000151201	0.000196569	0.0000756	0.000156241	0.000146161	0.000221798	0.000131041	0.000181449	0.000131041	0.000206657	9.58E-05	0.000272284	0.000176401	0.000408663	0.000226816	0.000171361	0.000151201	0.000136081	0.000176394	0.000257103	0.000166335	0.000166314	0.000186489	0.000171361	0.000141121	0.00011088	0.000166329	0.000196561	0.000141121	0.000141121	0.000201601	0.000246969	0.000166306	0.000161282	0.0001008	0.000171361	0.000136081	0.00012096	0.000151199	0.00011592	0.00019657	0.000161281	0.00018648	0.000201616	0.000181441	0.00021168	0.00015624	0.0001764	0.000131033	0.00023689	0.000126	0.000161281	0.000181441	0.000146153	0.000151201	0.000171361	0.00023689	0.000161282	0.000166314	0.000161279	0.00013608	0.000226801	0.00013608	0.000126	0.000181442	0.000181441	0.000166321	0.000176401	0.00020664
211987	0.002	0.000162079	0.000107923	8.54E-05	7.64E-05	0.000103414	0.000143907	0.00021146	0.007343163	0.043852457	0.000342099	0.321685787	0.001048139	0.001443998	0.000157376	0.000265677	0.555624902	0.005301843	0.019191231	0.000397326	0.000301793	0.000153093	0.000161986	0.000233922	0.000251886	0.000351103	0.000875369	0.000188932	0.000161927	0.000387179	0.000125895	0.000134888	0.000103414	0.000139391	0.06180713	0.000323982	0.00057661	0.000125895	0.000184361	0.000143887	0.000319473	0.000148384	0.000166368	0.000148377	0.00014388	0.000157369	0.000125895	0.000112406	0.00014388	0.000116903	0.000157369	0.000148384	0.000229396	0.000125895	0.000211379	0.000130391	0.000121398	8.54E-05	0.00010791	0.000166362	0.000152867	0.000161859	0.000148377	0.00014388	0.000166361	0.000134888	0.000130384	0.000121398	0.000197849	0.000134888	0.000175354	0.000116903	0.000224834	0.00014388	0.000360003	0.000143874	0.00017536	0.000139383	0.000152873	0.000134881	0.00014388	0.000152867	0.000175354	0.00014388	0.000166362	0.000130391	0.000157368	0.000125895	0.000274427	0.000121398	0.000170857	0.000152873	0.000206841	0.000152873	0.000166362	9.44E-05	0.000157375	0.000143881	0.000143874	0.000161865	0.00014388	0.000121398	0.000170858	0.00014388	0.000152866	0.000161865	0.000121398	0.000130391	0.000166362	0.000157376	0.000157368	0.000134888	0.000112406	0.000139383	0.000130391	0.00014388	0.000166362	0.000134888	0.00017985	0.000152893	0.000139383	0.000206848	0.000188842	0.00014388	0.000152873	0.000148376	0.000139384	0.000166375	0.000157369	0.000139384
211988	0.002	0.000257242	0.00013339	0.00011855	0.000128429	0.000133368	0.000113611	0.000222322	0.008115513	0.046849138	0.00039552	0.346531345	0.001141426	0.001506095	0.000167946	0.000341298	0.559091386	0.005935862	0.021370691	0.000515798	0.000390989	0.000192659	0.00030664	0.00024221	0.000331205	0.000410578	0.001081176	0.000232258	0.000197592	0.000435274	0.000247039	0.000197592	0.000202523	0.000182772	0.067291976	0.000247063	0.000658199	0.000197605	0.00028167	0.00013337	0.000331149	0.000163007	0.000167947	0.000143249	0.000197592	0.000202531	0.00012349	0.000103731	0.000192674	0.000143247	0.000167946	0.000182764	0.000192644	0.000153128	0.000217418	0.000153126	0.000247023	0.000128429	0.000148188	0.000148188	0.000207462	0.000123489	0.000133368	0.000153126	0.000167946	0.000172885	0.000197583	0.000148188	0.000163006	0.000148188	0.00021241	0.000143249	0.000281646	0.000197583	0.000385577	0.000192644	0.000182751	0.000143249	0.000172886	0.000177825	0.000172886	0.000162991	0.000148188	0.000182764	0.000153126	0.00011361	0.000153126	0.000148188	0.000202523	0.000177826	0.00011361	0.000123489	0.000222326	0.000138308	0.000187704	0.000153126	0.000138307	0.000103731	0.000187704	0.000163007	0.000172878	0.000153126	0.000148188	0.000251993	0.000148188	0.000202523	0.000158067	0.000158067	0.000167946	0.000153128	0.000182764	0.000207463	0.000158067	0.000133368	0.000167946	0.000153098	0.000167946	0.000192643	0.000172885	0.000182764	0.000172886	0.000187704	0.000138307	0.000108663	0.000207455	0.000182765	0.000148188	0.000197583	0.000158067	0.000242055
211989	0.002	0.000190963	0.000109706	0.000104936	0.000143131	0.000133555	0.000114475	0.000238573	0.007626896	0.0460068	0.000372449	0.334828196	0.001039749	0.001420564	0.000157426	0.000406236	0.528229921	0.005711896	0.019617155	0.000498199	0.000372745	0.000124114	0.000229065	0.000243541	0.00029583	0.00035331	0.000995695	0.000224254	0.000100166	0.000396426	0.000171728	0.000124016	0.000143102	0.000171728	0.065791382	0.000267206	0.000491961	0.000162195	0.000195571	0.000181261	0.000276802	0.000147865	0.000138324	0.000166944	0.000124016	0.000133555	0.000128779	0.000147864	0.000143095	0.000171714	0.000124016	0.000138326	0.0001908	0.000166936	0.000195571	0.000133555	0.000209893	0.000147864	0.000143095	0.000152649	0.000147865	0.000114475	0.000171714	0.000128779	0.000133555	0.000133555	0.000166943	0.000124016	0.000233743	0.000229002	0.000209894	0.000100166	0.000248067	0.000143095	0.000319804	0.000171714	0.000186023	0.000162174	0.000190801	0.000100152	0.000186023	0.000143095	0.00019557	0.000157405	0.000138324	0.000166944	0.000152634	0.000119245	0.000162174	0.000171714	0.000147865	0.000176484	0.000205103	0.000152628	0.000181247	0.000147864	0.000128786	0.000114476	0.000176483	0.000186031	0.000171721	0.000143094	0.000133555	0.000138326	0.000138326	0.000205103	0.000152634	0.000104915	0.000181253	0.000109705	0.00017649	0.000100166	0.000119238	0.000162174	0.000171714	0.000147857	0.000205103	0.000109699	0.000166923	0.000162174	0.000186016	0.000138324	0.000171714	0.000157404	0.000195563	0.000143095	0.000181253	0.000171714	0.000138318	0.000157404
211990	0.002	0.0002272	0.000125551	7.72E-05	0.000120701	0.00014487	0.00014002	0.00026566	0.007860518	0.046278868	0.00036735	0.341337206	0.001164705	0.001408924	0.000164181	0.000314293	0.556722193	0.005771829	0.020383178	0.00057688	0.000358032	0.000227256	0.000236756	0.000299526	0.000299487	0.000377155	0.00105662	0.000251225	0.000188337	0.000391579	0.000212514	0.000173816	0.000120701	0.000154504	0.066137843	0.000381862	0.000527112	0.000115873	0.000217315	0.000212469	0.000362382	0.000144841	0.000188301	0.000154497	0.000154497	0.00014967	0.000140013	0.000111045	0.000144841	0.000135185	0.000183466	0.000159326	0.000226939	0.000125529	0.000173809	0.000173816	0.000207613	0.000130358	0.000178638	0.000115873	0.00014967	0.000140014	0.000149669	0.000115873	0.000111038	0.000140005	0.000164153	0.000168988	0.000188294	0.000154497	0.000178637	0.000135185	0.00024626	0.000173809	0.000410782	0.000188294	0.000164162	0.000130357	0.000164153	0.000164153	0.000183465	0.000231752	0.000178637	0.000120701	0.000130357	0.000144841	0.000207606	0.000115873	0.000241402	0.000154497	0.000106216	0.000125522	0.000217276	0.00019795	0.000144841	0.000144841	0.000159311	0.000135178	0.000135184	0.000173809	0.000197949	0.000106203	0.000173809	0.000159325	0.000164153	0.000173809	0.000173816	0.000164153	0.000159325	0.00017863	0.000120693	0.00014967	0.000130358	0.000173809	0.00019795	0.000159326	0.000140013	0.00014967	0.000125529	0.000183466	0.000202777	9.17E-05	0.000168981	0.000144841	0.000164146	0.000159325	0.000111045	0.000154497	0.000159326	0.000159325
211991	0.002	0.000289479	0.00019614	0.000127382	8.33E-05	0.00015676	0.000127448	0.000318725	0.008342805	0.046986602	0.000318682	0.355544141	0.001072881	0.001384736	0.000127366	0.000299104	0.611086447	0.005361988	0.020207665	0.000442707	0.000358202	0.000338489	0.000215736	0.000259839	0.000313694	0.000407043	0.001131617	0.000205799	0.000166557	0.000412054	0.000200865	0.000156854	0.000146962	0.000146961	0.066887417	0.000323525	0.0005594	0.000107772	0.000210691	0.000264621	0.000254839	0.000166565	0.000205748	0.00011757	0.000166557	8.82E-05	0.000161658	0.000122468	0.000122468	0.000171455	0.000146962	0.00015676	0.000259708	0.000151862	0.000191059	0.000166572	0.000220451	0.000151862	0.000186153	0.000146962	0.00015186	0.000127368	0.00015676	0.00015676	0.000127368	0.000181255	0.000181269	0.000181261	0.000171457	0.00011265	0.00020085	0.00019105	0.000230263	0.000195951	0.000490473	0.000137165	0.000132266	0.000137158	0.000146962	0.000146962	0.000132266	0.000142064	0.000191044	0.000225372	0.000102873	0.000132267	0.00015676	0.000200856	0.000186153	0.000122468	0.000195957	0.000171457	0.000186153	0.000137166	0.00016655	0.000102874	0.000161659	0.000171455	0.000171457	0.000176355	0.000107751	0.000161652	0.000142063	0.00018132	0.000205747	0.00015676	0.000191051	0.00015676	0.000137165	0.000171455	0.000132266	0.000191051	0.000122461	0.000161658	0.000186152	0.000176355	0.000191051	0.000161658	0.000171455	0.000127368	0.000161659	0.000156752	0.00023517	0.000195949	0.000186152	0.000132266	0.000161658	0.000146962	0.00015186	0.000181254
211992	0.002	0.000176512	0.00013219	9.69E-05	0.000105761	0.000136623	0.000123365	0.000215998	0.007305325	0.042239174	0.000344043	0.313990298	0.00097882	0.001424406	0.000171863	0.000242635	0.501189049	0.005254892	0.018620109	0.000384791	0.000304817	0.000154245	0.000189528	0.000255742	0.000215972	0.000269007	0.000813279	0.00021599	0.000132184	0.000330803	0.00020271	0.000140995	0.000149807	0.0001498	0.061563913	0.000238033	0.000538382	0.000114553	0.000198346	0.000127771	0.00023358	0.000123365	0.00014099	0.000132177	0.000140989	0.000145395	0.000118959	9.69E-05	0.000158612	0.00011896	0.000158612	0.000105741	0.000193866	0.000118959	0.000229199	0.000140989	0.000198285	0.000145394	0.0001498	8.37E-05	0.000180649	0.000110147	0.000140989	0.000176237	0.000154207	0.000114553	0.000198272	0.000145395	0.000154206	0.000154206	0.000145395	0.000140989	0.000286532	0.000158612	0.000441107	0.000229172	0.000127771	0.00018946	0.000229148	0.0001498	0.000140989	0.0001498	0.000136582	0.000127772	0.000114553	0.000140989	0.000154207	0.000140989	0.00017625	0.000132177	0.0001498	0.000136583	0.000211517	0.000145394	0.000198272	9.69E-05	0.000114552	0.000123365	0.000114553	0.000127771	0.000145395	0.000123365	0.000092524	0.000158625	0.000149799	0.000163018	0.000154206	0.000132177	0.000154207	0.000167424	0.000136582	0.000180642	0.000114553	0.0001498	0.000145395	0.000123365	0.000114553	0.000123365	0.000154207	0.000123365	0.000167424	0.000176236	0.0001498	0.000167424	0.000132177	0.000127771	0.000176236	0.000176237	0.0001498	0.000140989
211993	0.002	0.000195422	0.000102233	0.000125475	0.000106887	9.76E-05	0.000120821	0.000171965	0.007594522	0.04404608	0.000316315	0.322446257	0.001017849	0.001436187	0.000199903	0.000307201	0.531252828	0.005399886	0.019594765	0.00048042	0.000335371	0.000176674	0.000237135	0.000344253	0.000241699	0.000386092	0.001092354	0.000232544	0.000153397	0.000372279	0.000204516	0.000134762	0.00010688	0.000139409	0.064106871	0.000218452	0.00053991	0.000171938	0.000274298	0.000181252	0.00021845	0.000120821	0.000176584	0.000134762	0.000144056	0.000130115	0.000125467	0.00010688	0.000139429	0.000148704	0.000134761	0.000181238	0.000195166	7.90E-05	0.000195187	0.000162644	0.000209135	0.000139409	0.000139409	0.000134761	0.000185893	0.000153371	9.76E-05	7.44E-05	0.000153349	0.000157996	0.000185878	0.000158003	0.000181238	0.000130122	0.000111527	0.000111527	0.000190546	0.000209113	0.000404808	0.000181231	0.000134761	0.00016729	0.000157996	0.000204465	0.000218422	0.000176584	0.000144055	0.000139409	0.00015801	0.000134761	0.000148695	0.000157996	0.000185878	9.29E-05	0.000190546	0.000162643	0.000144049	0.000139409	0.000218421	0.000167297	0.000162644	0.000171936	0.000167311	0.000176584	0.000144056	0.000125467	0.000171938	0.000190525	0.00015335	0.000144055	0.000153349	0.000125467	0.000185878	0.000157996	0.000185878	9.29E-05	0.000130115	0.000148702	0.000120821	0.000102226	0.000171938	0.00016729	0.000120821	0.00015335	0.000148695	0.000148702	0.000153349	0.000125467	0.000139409	0.000181231	0.000144055	0.000144055	0.000195188	0.000139409
211994	0.002	0.000199471	0.000157287	0.000141551	0.000125839	0.00016253	0.000115338	0.000277941	0.00895063	0.050150125	0.000388397	0.369188383	0.001196255	0.001588354	0.00014159	0.000378124	0.649808254	0.005975708	0.022179234	0.000516062	0.000372831	0.000183617	0.000288511	0.000283348	0.000251727	0.000462152	0.001131922	0.000251826	0.000199237	0.000393952	0.000188735	0.000225481	0.00012058	0.00017825	0.072751332	0.000372645	0.000714434	0.000152036	0.000256969	0.000204504	0.000362038	0.000178242	0.000167764	0.000141552	0.00015728	0.000204471	0.000146794	0.000125815	0.000183493	9.96E-05	0.000157279	0.000183493	0.000173008	0.000131067	0.00025696	0.000152037	0.000230694	0.000173008	0.000157279	0.000157279	0.000157279	0.000157279	0.000157279	0.000183493	0.000188735	0.000136301	0.000209713	0.000141552	0.000141551	0.00017825	0.000178251	0.00012058	0.000220215	0.000188743	0.000445996	0.000157279	0.000162522	0.000209706	0.000193978	0.000146794	0.000193954	0.000162521	0.000152036	0.000162522	0.000131066	0.000136301	0.000183491	0.000173006	0.00023592	0.000146794	0.000188735	9.96E-05	0.000193971	0.000188727	0.000146786	0.000162521	0.000167763	0.000152037	0.000204463	0.000220207	0.000136309	0.000131066	0.00015728	0.000220206	0.000246468	0.000152036	0.000193978	0.000152036	0.000162521	7.86E-05	0.000188735	0.000152036	0.000157279	0.000188735	0.000173008	0.00017825	0.000220198	0.000199219	0.000146794	0.000193977	0.000131066	0.000173008	0.00017825	0.000167764	0.000162521	0.00017825	0.000199221	0.000173	0.00019922	0.000188735
211995	0.002	0.000274044	0.000177396	0.000136813	0.000162151	0.000141889	0.000172322	0.000263589	0.008276033	0.048634952	0.000456785	0.364376301	0.001160834	0.001601953	0.000162226	0.000299336	0.550691031	0.005960758	0.021147776	0.000442124	0.000355301	0.00027375	0.000243378	0.000217912	0.000309222	0.000344882	0.001078244	0.000248436	0.000126679	0.00038559	0.000248361	0.000207755	0.00016215	0.000197862	0.070584641	0.000288977	0.000660163	0.000152009	0.000375201	0.000177352	0.000314396	0.0001368	0.00016215	0.000157082	0.000116545	0.000192553	0.00018748	0.000136821	0.00016215	0.000121612	0.000146949	0.000141881	0.000293989	0.000172285	0.000228092	0.000157082	0.000202703	0.000152016	0.000177352	0.000157083	0.000207762	0.000121612	0.000116545	0.000141881	0.000167218	0.000167216	0.000187486	6.59E-05	0.00019762	0.000146948	0.000182426	0.000162151	0.000217922	0.000146949	0.000532762	0.00020777	0.000222964	0.000177352	0.000146949	0.000116545	0.000192553	0.000106411	0.000126679	0.000222964	0.000187486	0.000136813	0.000187486	0.000192613	0.000197636	0.000146948	0.000157085	0.000136815	0.000182426	0.000167216	0.000187479	0.000177351	0.000152017	0.000141881	0.000177352	0.000187486	0.000146948	0.000192554	0.000152016	0.000197628	0.000111478	0.000141881	0.000157083	0.000177351	0.00016215	0.000136813	0.000207755	0.00016215	0.000187486	0.000177352	0.00011653	0.000177337	0.000146948	0.000146949	0.00016215	0.000167216	0.000126679	0.000167216	0.000217889	0.000228032	0.000152023	0.000187486	0.000152016	0.000167216	0.000172284	0.000157082
211996	0.002	0.000239371	0.000148721	0.000106229	0.000116852	0.000132802	0.00014341	0.000239075	0.008715222	0.051547479	0.000447028	0.378538183	0.001184643	0.001717529	0.000164664	0.000292568	0.841701033	0.006246602	0.022077493	0.000533066	0.000308525	0.000212775	0.000271029	0.000302977	0.000292523	0.000345528	0.001066038	0.000302994	0.000191228	0.000404036	0.00022841	0.000111549	0.000148721	0.000169967	0.073625237	0.000313547	0.000665017	0.000175277	0.000228418	0.000196523	0.00036676	0.000106229	0.00020186	0.000138098	0.000159345	0.000164656	0.000138098	0.00019122	0.000138098	0.000159343	0.000201867	0.000154032	0.00021777	0.000132786	0.000239024	0.000169967	0.000249686	0.000148721	0.000175279	0.000159344	0.000169976	0.000106229	0.000169967	0.00014341	0.000169968	0.000100918	0.000159344	0.000122164	0.000143409	0.000148713	0.000175311	0.000122164	0.000233713	0.0001859	0.000521126	0.000185902	0.000223098	0.000196523	0.000169967	0.000169967	0.000169967	0.000191204	0.000207147	0.000127474	0.000159344	0.000169967	0.000169968	0.000169967	0.000201821	0.000201837	0.000191212	0.000207139	0.000276253	0.000132786	0.000196524	0.00018059	0.000201835	0.000164655	0.000154024	0.000164655	0.000175279	0.000116852	0.000196539	0.000228393	0.000223113	0.000191212	0.0001859	0.000154032	0.000175277	0.000191214	0.000148721	0.000196524	0.000169967	0.000196524	0.000132779	0.000217778	0.000191212	0.000143409	0.000196524	0.000185902	0.000154024	0.00021777	0.000223082	0.000196524	0.000143363	0.000154033	0.000169967	0.000191212	0.000154032	0.000138098
211997	0.002	0.000227286	0.000173867	0.00013039	0.000135226	0.000125561	0.000106238	0.00025612	0.008065789	0.045793785	0.000285132	0.344165888	0.001091885	0.001555996	0.000241738	0.0003289	0.547921276	0.005488882	0.020330088	0.000460239	0.000309503	0.000290165	0.000217509	0.000309355	0.000289895	0.000464424	0.000998527	0.000289964	0.000144887	0.000406218	0.000188461	0.000183523	0.000115896	0.000140056	0.068166611	0.000299624	0.000551386	0.000140042	0.000246352	0.00014487	0.000270513	0.000120711	0.000159365	0.00014004	0.000183502	0.000169008	0.000106238	0.000178682	0.000144863	0.000202842	0.000135219	0.000115896	0.000241624	0.000125547	0.000217321	0.000169079	0.000173844	0.00015455	0.00020284	0.000130384	0.000178666	0.0001497	0.000188331	0.000154535	0.000173844	0.000149698	0.000188331	0.000125553	0.000222149	0.000120725	0.000188353	0.0001497	0.000241474	0.000164186	0.000391481	0.000149698	0.000207661	0.00014004	0.000159378	0.000101408	0.000212484	0.000154528	0.000125554	0.000130382	0.000144863	0.000178673	9.66E-05	0.000159356	0.000159372	0.000140042	0.000115896	0.000164186	0.000188331	0.000178673	0.000183502	0.000135212	0.00014487	0.000135205	0.000149698	0.000135212	0.000154528	0.000169014	0.000188331	0.000207647	0.000222178	0.000135212	0.000188324	0.000101401	0.000202817	0.000135205	0.000125532	0.00014487	0.000169014	0.000135212	0.00014487	0.000178673	0.000188346	0.000120725	0.000173844	0.00014487	0.000178672	0.000169015	0.000169008	0.000130384	0.000154528	0.000125554	0.000169015	0.000140042	0.000169014	0.000183502
211998	0.002	0.000147924	0.000118204	0.000118174	0.000152642	0.000172368	0.000162498	0.000330115	0.008391946	0.047011236	0.000379564	0.349607858	0.001167843	0.001511346	0.000167444	0.000325439	0.587644441	0.005774143	0.020844766	0.000489222	0.000300994	0.000261367	0.000295768	0.000246382	0.000206917	0.00029571	0.00100322	0.000187117	0.000128023	0.000438809	0.000142795	0.000197003	0.000192078	0.000132947	0.068955229	0.000320532	0.000616577	0.000157566	0.000246301	0.000137871	0.000300549	0.000167415	0.000211766	0.000162491	0.00018711	0.000201882	0.000118175	0.000177285	0.000182185	0.000132946	0.000172346	0.000157566	0.0002216	0.000211745	0.000192034	0.00016249	0.000157566	0.00016249	0.000167414	0.000108327	0.00018711	0.000182185	9.36E-05	0.000157566	0.000177263	9.85E-05	0.000167421	0.000152642	0.000192027	0.000132946	0.000172361	0.000177263	0.000206814	0.000187112	0.000458432	0.000123098	0.000231433	0.000128022	0.000103403	0.000167414	0.000192064	0.000162497	0.00023144	0.000132946	0.000147718	0.000147718	0.000152656	0.000192034	0.000211737	0.000167414	0.000182172	0.000128023	0.000280738	0.000187111	0.000152642	0.000137871	0.000167414	0.000206805	0.000147718	0.000216662	0.000167414	0.000177263	0.000182185	0.000157566	0.000152642	0.000196959	0.000142794	0.000142794	0.000142794	0.000128023	0.000216653	0.000162491	0.000113243	0.000137863	0.000187102	0.000142794	0.000147718	0.000123098	0.000226501	0.000137871	0.000177262	0.000196959	0.000147718	0.000118175	0.000142787	0.000113251	0.000201882	0.000196959	0.000162491	0.000152643
211999	0.002	0.000208513	0.000167508	0.000167515	9.96E-05	0.000104125	0.00012224	0.000240065	0.007238977	0.04400052	0.000271833	0.319229009	0.001064838	0.001495601	0.00019475	0.000253777	0.381189713	0.005501907	0.019072482	0.000513816	0.000281119	0.000213019	0.000208473	0.000221972	0.000276311	0.000348989	0.000926716	0.000176562	0.000122225	0.000371678	0.000167501	0.000162989	0.000126752	0.000172055	0.064250962	0.000317069	0.000539603	0.00014486	0.000217367	0.000167489	0.000271785	0.000149387	0.000244553	9.51E-05	0.000172021	0.000149387	0.00014486	0.000135806	0.000135806	9.51E-05	0.000099591	0.00013128	0.000181096	0.000176561	0.00021277	0.000149387	0.000190155	0.000181074	0.000149386	0.00014486	0.00014486	0.000090537	0.000126752	0.000153915	0.000162967	0.000104118	0.000162968	0.000126746	0.000167495	0.000135806	0.000162974	0.00014486	0.00020371	0.000135806	0.00040805	0.000162967	0.000167493	0.000113171	0.000149386	9.05E-05	0.000190137	0.000117699	0.000131279	0.000153913	0.00014938	0.000172021	0.000122225	0.000140334	0.000158441	0.000108638	0.00014486	0.000117699	0.000208243	0.000140332	0.000158426	0.000172021	0.000122225	0.000149386	0.000117692	0.000131279	0.000149386	9.51E-05	0.000131279	0.000158461	0.000117699	0.00015844	0.000104118	0.00015844	0.00013128	0.000167495	0.00014486	0.000108645	0.000135806	0.00014938	0.000162975	0.00015844	0.000153907	0.000122226	0.00013128	0.000108638	0.000158441	0.000149386	0.000172021	0.000185601	0.000135806	0.000113171	0.000113165	0.00014486	0.000153913	0.00013128
212000	0.002	0.000236801	0.000152946	0.000128087	0.000167506	8.37E-05	0.000157646	0.000320445	0.008312962	0.046817002	0.000350111	0.351341213	0.001118652	0.001397653	0.00013797	0.000355332	0.636246572	0.005882901	0.021364581	0.000445277	0.00037519	0.000251622	0.000261301	0.000290933	0.000256277	0.000350248	0.001023528	0.000226675	0.00017244	0.00033028	0.00019708	0.000206948	0.000142866	0.000118235	0.069302274	0.000271221	0.000468591	0.000172462	0.000201994	0.000113308	0.000271118	0.000187205	0.00021677	0.000147793	0.000167498	0.000113308	0.000172425	9.36E-05	0.000108382	0.000182286	0.000133021	0.000157646	0.000201984	0.000162573	0.000226631	0.000128087	0.000236506	0.000133013	0.00013794	0.000128087	0.000147793	0.000103455	0.00013794	0.000192138	0.000133013	0.000177351	0.00015272	0.000197057	0.000133013	0.000167498	0.000226609	0.000128087	0.000216786	0.000162573	0.000503263	0.000167498	0.000202006	0.000157646	0.000167498	0.000147793	0.000177351	0.000197058	0.000157646	0.000157646	0.000177351	0.000177351	0.000118234	0.000147793	0.000231589	0.000162579	0.000162571	0.00010344	0.000280911	0.000177351	0.000211837	0.000142867	0.000172425	0.00015272	0.000192131	0.000231566	0.000172425	0.0001133	0.000216801	0.000133014	0.000133013	0.000118234	0.000172425	0.000162571	0.000172425	0.000167506	0.00012808	0.000177351	0.000142867	0.000142866	0.000142845	0.000128086	0.000108381	0.00013794	0.000167498	0.000142867	9.36E-05	0.000162573	0.000201984	0.000197057	0.000172425	0.000177351	0.000133006	0.000132985	0.000201985	0.000177351
212001	0.002	0.000181527	0.000190983	0.000111801	0.00010705	0.000125667	0.000130336	0.000228115	0.007805938	0.044594469	0.000307508	0.327204276	0.001141428	0.001433244	0.000153594	0.000312351	0.527867767	0.005303428	0.019384615	0.000486055	0.000317031	0.000214357	0.000218873	0.000251543	0.000204793	0.00046152	0.000812646	0.000228251	0.000162917	0.000372736	0.00020484	0.00019087	0.000130322	0.00017221	0.064825703	0.000242118	0.000540706	0.000121013	0.000251406	0.0001769	0.000316834	0.000148939	0.000176866	0.000130329	0.00017688	0.000176872	0.000130321	0.000195504	0.000130322	0.000158248	0.000139639	0.00010705	0.00022807	0.000134977	0.000162911	0.000134976	0.00013963	0.000209467	0.000144285	0.000134976	0.000134977	0.00013963	0.000144284	0.000111704	0.000190835	0.000116358	0.00018152	0.000121013	0.000153594	0.000158248	0.000190849	0.000162901	0.000200151	0.000130322	0.000409966	0.000158248	0.000111704	0.000125667	0.000167556	0.000134977	0.000134977	0.000144285	0.000162901	0.000125667	0.000121013	0.000148939	0.000204841	0.00013963	0.000176866	0.000176865	0.000153593	0.000153593	0.000237409	0.000190844	0.000167556	0.000121012	0.000125667	0.000111704	0.000116353	0.00013963	0.000153593	0.000116358	0.000134977	0.000190849	0.000176865	0.000209446	0.00013963	0.00017221	0.000172203	0.000167556	0.000153593	0.000167556	0.000172204	0.000130315	0.000176865	9.77E-05	0.000102396	0.00017221	0.00018152	0.000186174	0.000121013	0.000121013	0.000209446	0.000190822	0.000195482	0.000167556	0.000172211	0.00018152	0.000158248	0.000162901
212002	0.002	0.00017377	0.000148933	0.000134015	0.000138962	0.00011911	0.000153859	0.000228401	0.008329492	0.046826748	0.000352729	0.356381568	0.001222007	0.001649643	0.000248259	0.000313126	0.535584631	0.005627761	0.02076051	0.000573209	0.000293311	0.000203783	0.000213656	0.000258266	0.000287995	0.000407412	0.001166494	0.000233318	0.000139007	0.000372577	0.000198524	0.000148888	0.000124088	0.000104222	0.06908833	0.000292957	0.00057664	0.000143924	0.000213416	0.000183636	0.000243269	0.000183636	0.000178674	0.000163776	0.000148888	0.000114147	0.000168741	0.00011911	0.000134	0.000158814	0.000203503	0.000188591	0.000213428	0.000193562	0.000183623	0.000183629	0.000198518	0.000138962	0.000148888	0.00016874	0.000143924	0.000148888	0.000143924	0.000129029	0.000148888	0.000158814	0.000168732	0.000129036	0.000133992	0.000188592	0.000193586	0.000143926	0.000233274	0.000143926	0.000357608	0.000178665	0.000148888	0.000163776	0.00016874	0.00016377	0.000213414	0.000138962	0.000163777	0.00020348	0.000178667	0.000158814	0.000173702	0.000158814	0.000243259	0.000183629	0.000138961	0.00016874	0.000268149	0.000148888	0.000248193	0.000208436	0.000178652	0.00011414	0.00015385	0.000158814	0.000104221	0.000153851	0.000183629	0.000138962	0.000183628	0.000198524	0.000198517	0.000148888	0.00016874	0.000104221	0.000143911	0.000148888	0.000213414	0.000163776	0.000119095	0.00016874	0.000183628	0.00016874	0.000138955	0.000163777	0.000143924	0.000213406	0.000148873	0.000138962	0.000178665	0.000183629	0.00016874	0.000173703	0.00011911	0.000188591
212003	0.002	0.00018644	0.00016566	0.000134473	0.000144825	0.000124129	0.00011901	0.000357184	0.008592142	0.049489838	0.000388313	0.364355809	0.001075442	0.001452109	0.000160365	0.000383196	0.59668285	0.006016773	0.021615965	0.00052926	0.000347152	0.000176043	0.000274296	0.000378156	0.000300112	0.000393499	0.001126874	0.000263945	0.000149988	0.000424604	0.000196576	0.000191366	0.00010344	0.000175857	0.072328848	0.000357286	0.000663289	0.000155161	0.000222421	0.000181014	0.000336388	0.000144817	0.000237928	0.000118956	0.000144817	0.000170684	0.00010344	0.0001293	0.000118956	0.000124128	0.00019653	0.000196546	0.000248274	0.000118957	0.000186194	0.000155161	0.000181022	0.000196537	0.000165505	0.000201733	0.000175849	0.000222398	0.000139646	0.000124129	0.000196538	0.000212261	0.000191358	0.000139646	0.000165505	0.000113784	0.000160334	0.000149988	0.000243095	0.000144817	0.000414058	0.000201717	0.000160334	0.000118956	0.000170676	0.000227586	0.000212063	0.000155161	0.000113784	0.000191364	0.000170676	0.000160334	0.000196538	0.000144817	0.000222429	0.000155161	0.000170678	0.000201708	0.000294892	0.000134473	0.000206874	0.00020171	0.000217235	0.000170678	0.00014999	0.000191366	0.000124121	0.000165505	0.000165506	0.000160332	0.000144817	0.000196545	0.000191351	0.000186194	0.000191364	0.000129293	0.000175849	0.000144809	0.000160334	0.000175857	0.000212054	0.0001293	0.000217225	0.000175857	0.000129293	0.000144817	0.000118956	0.000118941	0.000196537	0.000160332	0.000196537	0.000170678	0.000134473	0.000103433	0.000155161	0.000134473
212004	0.002	0.000247298	0.000136129	8.57E-05	0.000126003	0.000131044	0.000156268	0.00019161	0.008139306	0.049066281	0.000383636	0.355468873	0.001235615	0.001567473	0.000262215	0.000328107	0.622498348	0.005800648	0.020863066	0.000495719	0.000353361	0.000227094	0.000252302	0.000257349	0.000287405	0.000282468	0.001103105	0.00026729	0.000146164	0.000312804	0.000201613	0.000166325	0.000151205	0.000181462	0.071073516	0.000342924	0.000621019	0.000146194	0.000307625	0.000120963	0.000292497	0.000171365	0.000171374	0.000141147	0.000211792	0.00015626	0.000120956	0.000141147	0.000146164	0.000166325	0.000171365	0.000176404	0.000181453	0.000146173	0.000196566	0.000161286	0.00022698	0.000120963	0.000115916	0.000115923	0.00021171	0.000110883	0.000126003	0.000176406	0.000181453	0.000115923	0.000186485	0.000110876	0.000176404	0.000186485	0.000156245	0.000171366	0.00021171	0.000151205	0.000474281	0.000146164	0.000206646	0.000176398	0.000196574	0.000100796	0.000206654	0.000186509	0.000151205	0.000110883	0.000136084	0.000146164	0.000171357	0.000156245	0.000242077	0.000216727	0.000146156	0.000141124	0.000221781	0.000176406	0.000191533	0.000141124	0.000146165	0.000156245	0.000141124	0.000105828	0.000226807	0.000201606	0.000161292	0.000161285	0.000166324	0.000196566	0.000186486	0.000136084	0.000196566	0.000141124	0.000196566	0.000166325	0.000171365	0.000161285	0.000166325	0.000171365	0.000171365	0.000161285	0.000146165	0.000156244	0.000166324	0.000115916	0.000171365	0.000151205	0.000231863	0.000241959	0.000196566	0.000120948	0.000156252	0.000151205
212005	0.002	0.000177995	0.000163412	0.000163368	0.000115289	0.000158537	0.000134503	0.000249895	0.007904898	0.045661124	0.000341426	0.341958038	0.001057051	0.001513831	0.000139321	0.000303085	0.510544526	0.005502725	0.020398755	0.000516146	0.000264598	0.000269365	0.000153732	0.000201828	0.000221052	0.000365429	0.00099829	0.000274004	0.000148929	0.000322183	0.000201755	0.000144111	0.000134503	0.000177787	0.067818839	0.000331667	0.000640208	0.000139322	0.000293143	0.000201762	0.00029806	0.000115289	0.000196995	0.000129706	0.000153718	0.000129714	0.000153719	0.000148914	0.000172941	0.000172941	0.000124896	0.000139306	0.000158522	0.000177737	0.000196959	0.000153719	0.000201792	0.000115289	0.000148915	0.0001393	0.000163318	0.00010566	0.000100863	0.000120092	0.0001297	0.000115288	0.000158522	0.000124889	0.00016813	0.000110485	0.000249958	0.000139299	0.000273936	0.000144111	0.000379836	0.000158522	0.000158522	0.000148914	0.00016813	0.000153718	0.000129699	0.000144104	0.000182541	0.000177737	0.000163325	0.000201756	0.000134503	0.000163325	0.000177737	0.000134503	0.000158514	0.000134503	0.000206566	0.000182534	0.000206559	0.000115288	0.000172933	0.000148914	0.000148915	0.000105681	0.000168128	0.000110486	0.00018254	0.000177744	0.000235411	0.000225788	0.000158522	0.000158521	0.000129672	0.000129699	0.000235395	0.000153704	0.000163325	0.00017294	0.000201756	0.000110485	0.000124889	0.000139308	0.000211362	0.000177737	0.000153718	0.000177737	0.000172933	0.000144111	0.000148914	0.000192162	0.000120092	0.000163325	0.000129679	0.000182541
212006	0.002	0.000238664	0.000121592	0.000126464	0.00015563	0.000145902	0.00014104	0.000228606	0.008144256	0.046884247	0.00035047	0.348731491	0.001286381	0.001389671	0.000106995	0.000282478	0.542720115	0.005292331	0.020510317	0.000493303	0.000307055	0.000223934	0.000267621	0.000248195	0.000257836	0.00035535	0.000986003	0.000272534	0.000106996	0.00038958	0.000199423	0.000218891	0.000160492	0.000179983	0.068456238	0.000311518	0.000477269	0.000155629	0.000204293	0.000116722	0.000272469	0.000160492	0.000160493	0.00014591	0.000160493	0.000126449	0.000155629	0.000136176	0.000116721	0.000102117	0.000150766	8.27E-05	0.000204293	0.000136176	0.000238338	0.000175083	0.000209127	0.000131319	0.000150765	0.000126449	0.000179947	0.000111858	0.000160492	0.000170248	0.000102131	0.000126449	0.000150774	0.000126449	0.000165356	0.000150765	0.000223782	0.000102131	0.00022374	0.00017022	0.000345605	0.000141038	0.000155622	9.24E-05	0.000165356	0.000155629	0.000141038	0.000087541	0.000184831	0.000155616	0.00015563	0.000175083	0.000209135	0.000087541	0.000145896	0.000218869	0.000160493	0.000175091	0.00015563	0.000155629	0.000170219	0.000141038	0.000155629	0.000175083	0.000160499	0.000204264	0.000165356	0.000194536	0.000102117	0.000189673	0.000150766	0.000150766	0.000121578	0.000121578	0.000218848	0.000218861	0.000155637	0.000175083	0.000155629	0.000175083	0.000121585	0.000150765	0.000165356	0.000121578	0.000175084	0.000170219	0.000160492	0.000155629	0.000204263	0.000165356	0.000175083	0.000165355	0.000150766	0.0001994	0.00012157	0.00019453
212007	0.002	0.000251996	0.000142512	9.02E-05	0.00012822	0.000142427	0.000118688	0.000256539	0.007683385	0.04521533	0.000327876	0.340322743	0.001097175	0.001438252	0.00018991	0.000385235	0.541530511	0.005628662	0.019815575	0.000524445	0.000323387	0.000209111	0.000261321	0.000261244	0.000265971	0.00031374	0.000976745	0.000270811	0.000189924	0.000365974	0.000156684	0.000151951	0.000161446	0.00013768	0.066184152	0.000299292	0.0006088	0.000166164	0.000218409	0.000170948	0.000308794	0.000194657	0.000199454	0.00015667	0.000170933	0.000132932	0.000204152	0.000147173	0.000147176	0.000113941	0.00017566	0.000109193	0.000180407	0.000142441	0.000232652	0.000142427	0.000170912	0.000170912	0.000156669	0.000204223	0.000170912	0.000151923	9.97E-05	0.000118688	0.000189902	0.00013768	0.000156669	0.000180415	0.000137678	0.000147173	0.000223149	0.000132932	0.000213662	0.000128183	0.000346838	0.00015667	0.000166164	0.000156677	0.000204153	0.000142427	0.000161417	0.000132917	0.000142427	0.00015667	0.000170912	0.000185169	0.000161417	0.000132953	0.000180408	8.07E-05	0.000142427	0.000128183	0.000213647	0.00017566	0.000166165	0.000147175	0.000147175	0.000137678	0.000175646	0.000180421	0.000170912	0.000137678	0.000175659	0.000166165	0.000109193	0.000118688	0.000170912	0.000128183	0.000132932	9.97E-05	0.000161417	0.000199406	0.000180407	0.00019465	0.000137678	0.000185154	0.000166156	0.000132932	0.000180407	0.000142419	0.000185155	0.000142398	0.000185155	0.00017566	0.000166164	0.000161417	0.000161424	0.000147175	0.000147168	0.000156661
212008	0.002	0.000233341	0.00011869	0.000131879	9.67E-05	9.67E-05	0.000101108	0.000215506	0.007160631	0.042562268	0.000378617	0.315711958	0.001060553	0.001474146	0.000140704	0.000272964	0.687112935	0.005009389	0.018002601	0.000410532	0.000264213	0.000189165	0.000250768	0.000246299	0.000215483	0.000365408	0.000851096	0.000215481	0.000123087	0.000343342	0.0001671	0.000153859	0.000167107	0.000162663	0.061333428	0.000250789	0.000581491	0.000118705	0.00024186	0.000153859	0.000250697	0.000158255	0.000158282	0.000153872	0.00016706	0.000145067	0.000114294	8.35E-05	0.000127482	0.000118692	0.000136275	0.00014947	0.000197826	0.000145066	0.00020669	0.000180241	0.000197851	0.000101107	0.000118685	0.00014508	0.000158261	0.000189026	0.000127482	0.00012749	0.000175865	0.000123087	0.000167046	0.000114294	0.000131879	0.000118684	0.000184657	0.000136282	0.00019345	0.0001451	0.000294712	0.000109899	0.000131879	0.000131879	0.000131879	0.000123087	0.00018463	0.000127482	0.000131872	0.00016265	0.000162651	0.000167053	0.000189026	0.00011869	0.000145066	0.000149463	0.000131879	0.000140671	0.000149463	0.000145066	0.00018463	0.00018463	0.000145066	0.000109899	0.000162651	0.000162651	0.000162651	0.000140672	0.000123087	0.000206618	0.000175838	0.000149463	0.000175845	0.00011869	0.00011869	9.67E-05	0.000136275	0.000136274	0.000127482	0.00011869	0.000136275	0.000140671	0.000140671	0.000131866	0.000153859	0.000145067	0.000105497	0.000167046	0.000114302	0.00012308	0.000153858	0.000123087	0.00011869	0.000162651	0.000123087	0.000153859
212009	0.002	0.000201063	0.000163809	0.000142659	0.000142676	0.000137375	0.000137376	0.000269605	0.008823657	0.050498025	0.000423202	0.37903429	0.001247359	0.001686174	0.000190276	0.00037034	0.60151696	0.006084026	0.02240669	0.00046681	0.000333369	0.000269838	0.000280416	0.000253689	0.0003596	0.000444477	0.001183412	0.000322489	0.000116241	0.000354332	0.000274894	0.000142659	0.000184928	0.000142659	0.073267335	0.000380774	0.0004602	0.000216663	0.000221995	0.00015851	0.000274865	0.000158518	0.000190214	0.000132093	0.000221922	0.000100382	0.000142659	0.000132092	0.000126793	0.000153226	0.000137376	0.000174361	0.000190236	0.000163793	0.000184928	0.00019022	0.000285462	0.000163793	8.98E-05	0.00010039	0.000174361	0.000137376	0.000147943	0.000184931	0.000163793	0.000184928	0.000206048	0.000126808	0.0002642	0.000200795	0.000184928	0.000142659	0.000317149	0.000211347	0.000407197	0.000110957	0.000184929	0.000190212	0.000158503	0.000179645	0.000211348	0.000158509	0.000216631	0.000147943	0.000184929	0.000200797	0.000179645	0.000142659	0.000190212	0.000163795	0.000163786	0.000190212	0.000264207	0.000153226	0.000243049	0.000184928	0.000211347	0.000184953	0.000184928	0.000142659	0.000163795	0.000142659	0.000190215	0.000190214	0.000174354	0.000147943	0.000147943	0.00020078	0.000184929	0.000190212	0.000153226	0.000211348	0.000169078	0.000169047	0.000169079	0.000190212	0.000163795	0.000116233	0.000179645	0.000158503	0.000232499	0.000206063	0.000179638	0.000174362	0.00020078	0.000142659	0.000169078	0.000190212	0.000169078	0.000137368
212010	0.002	0.000187844	0.000143141	0.00010859	0.000138205	0.000123397	0.000128341	0.000271648	0.007833631	0.046851179	0.000316174	0.35027418	0.001135281	0.001525108	0.000177751	0.000341178	0.561859989	0.005528693	0.020733817	0.000445727	0.000296598	0.000227331	0.000296318	0.000237045	0.000311252	0.000345866	0.000970652	0.000197474	0.000138205	0.000439887	0.000232172	0.0001629	0.000162885	0.000157964	0.069247452	0.000370604	0.000583329	0.000167983	0.000251794	0.000177692	0.000251851	0.000177692	0.000182627	0.00018758	0.000128334	0.000153012	0.000148077	0.000177693	0.00016782	0.000123397	0.000123397	0.0001925	0.000212252	0.000177691	0.000236946	0.000232024	0.000182627	0.000128326	0.000177708	0.000172757	0.000157949	0.0001925	0.000138205	0.000153034	0.000162885	0.000118461	0.000182629	0.000118462	0.0001925	0.000148077	0.000187586	0.000133269	0.000232018	0.000157949	0.000429859	0.000148077	0.000172757	0.000157949	0.00023204	0.00013327	0.000133269	0.000172757	0.000162884	0.000143141	0.000143141	0.000187564	0.000167813	0.000182629	0.000192507	0.000113526	0.000123397	0.000153012	0.000207302	0.000118462	0.00016782	0.00021718	0.000202372	0.000133269	0.00016782	0.000133269	8.39E-05	0.000202372	0.000138205	0.000162885	0.000167822	0.000182629	0.0001925	0.0001925	0.000197444	0.000157949	0.000148055	0.000231995	0.000207307	0.000192499	0.000177692	0.000143141	0.000138205	0.000123382	0.000143126	0.000182627	0.000162878	0.000148077	0.000153012	0.000202372	0.000162884	0.000118454	0.000172729	0.000182629	0.000153012	0.000123397
212011	0.002	0.000234907	0.000109484	0.000177253	0.000135523	0.000109461	0.000119886	0.000307756	0.008698019	0.049248237	0.00034959	0.369088827	0.001257537	0.001552872	0.00015638	0.000307963	0.822650496	0.006039443	0.022208443	0.000580721	0.000407741	0.000203409	0.000245146	0.000281706	0.000297306	0.000428026	0.001056815	0.000255534	0.000192883	0.000459533	0.000208496	0.000177222	0.000156372	0.000156435	0.072369544	0.000391299	0.000621306	0.000172049	0.000281551	0.000192861	0.00026597	0.000145948	0.000213717	0.000182435	0.00017201	0.000135523	0.000156388	0.00022415	0.000198071	0.000161584	0.000151161	0.000140735	0.000239795	0.000177222	0.000245054	0.000125098	0.000234567	0.000119878	0.00019286	0.000125098	0.000140727	0.000166797	0.000156372	0.000119885	0.000166797	0.000187678	0.000156372	0.000218938	0.000161586	0.000145948	0.000234567	0.000135515	0.000224157	0.00016157	0.000333833	0.000245024	0.000198064	0.000145932	0.000145948	0.000119878	0.000224134	0.000218921	0.0001668	0.000119886	0.000161584	0.000151161	0.000125091	0.000218921	0.000203284	0.000198071	0.000161586	0.000119886	0.000187647	0.000166796	0.000187647	0.000166797	0.00013031	0.000140727	0.000161584	0.000151159	0.000166789	0.000213709	0.000166797	0.000198073	0.000208512	0.000166797	0.00013031	0.000161584	0.000250228	0.000109414	0.000140735	0.000156372	0.000125097	0.000135523	0.000177222	0.000213711	0.000151159	0.000140736	0.000145948	0.000161586	0.000172009	0.000125067	0.000130288	0.000182435	0.000151161	0.000198064	0.00016157	0.000172009	0.000166799	0.000161587
212012	0.002	0.000180103	0.000137307	0.000137257	0.000118325	9.47E-05	0.000123066	0.000303165	0.007936015	0.044898292	0.000379118	0.341998948	0.001046218	0.001433838	0.000160951	0.000312747	0.691413751	0.005541732	0.020086849	0.000470266	0.00030819	0.000222734	0.000279518	0.000227378	0.000231977	0.000355375	0.000959574	0.000213045	0.000127791	0.000383831	0.000156204	0.000146723	0.00016093	0.000127791	0.064632073	0.000326892	0.000559456	0.000151457	0.000274687	0.000184609	0.000322071	0.000137257	0.000203555	0.000132525	0.000189335	0.000113579	0.000113592	0.000127791	0.000127791	0.000118325	0.000189322	0.000189329	0.000184588	9.94E-05	0.00017039	0.000127791	0.000127791	0.000123059	0.000118325	0.000137257	0.000189328	0.000179855	0.000108852	0.00015619	0.000151457	8.52E-05	0.000175122	0.000118325	0.000184587	0.000141991	0.000151457	0.000123059	0.000213	0.000160923	0.00026513	0.000132519	0.000184581	8.52E-05	0.000160923	0.00015619	0.000141991	0.000127791	0.000156189	0.000137258	0.000212993	0.000146724	0.000141992	0.000165656	0.000198788	0.000151457	0.000141991	0.000146723	0.000165656	0.000189321	0.000194054	0.000127791	0.000189321	0.000113592	0.000151457	0.000146724	0.000179855	0.000156189	0.000118326	0.00026055	0.000198786	0.000156189	0.000156189	0.000132518	0.00015619	0.000156189	0.000141984	0.000189322	0.000156189	0.000137257	0.000146717	0.000175121	0.000156189	0.000141991	0.000212986	0.000118311	0.000160923	0.000170404	0.000151457	0.000175121	0.000151464	0.000118325	0.000165656	0.000141984	0.000156189	0.00020352
212013	0.002	0.000229609	0.000192079	0.000112293	0.000145046	0.000107615	0.000126337	0.000252859	0.007512069	0.044139659	0.000370047	0.337631193	0.001010606	0.001417523	0.000131023	0.000351576	0.586852941	0.005414381	0.019610085	0.000465103	0.000234302	0.000215508	0.00020127	0.000262258	0.000309105	0.000266937	0.000835279	0.000243507	0.000131016	0.000351196	0.000173127	0.000131009	0.000116973	0.000116972	0.065721511	0.000266827	0.000477854	0.000135689	0.000224623	0.000159089	0.000243396	0.00017316	0.000201208	0.000149725	0.000159082	0.000159105	0.000159082	0.000159082	0.000131009	0.000121651	0.0002434	0.000116972	0.000257424	0.000145045	0.000219929	0.00012633	0.000173128	0.000140367	0.000135687	0.000145046	0.000121651	0.000131009	0.00013568	0.000140367	0.000116972	0.000135687	0.000187162	0.000154403	0.000201198	0.000121644	0.000173112	0.000102935	0.000201222	0.000154404	0.000308959	0.00012633	0.000154403	0.000145045	0.000154404	0.000149719	0.00021056	0.000116972	0.000131016	0.000131009	0.000168441	0.000145052	0.000145046	0.000154403	0.000233981	0.000116965	0.000121651	0.000140367	0.000201207	0.000177833	0.000149725	0.000149725	0.00012633	0.000163761	0.000140367	0.000140367	0.000112294	0.000135687	0.000126331	0.000140374	9.83E-05	0.000163761	0.000149725	0.000140367	0.000149725	0.000159084	0.000145025	0.000140367	0.000154403	0.00012633	0.000154403	0.000154403	0.000131009	0.000131009	0.000131009	0.000159082	0.000102928	0.000154403	0.000140367	0.000131002	0.000145045	0.000154398	0.00012633	0.000107614	0.000130995	0.00016844
212014	0.002	0.000219014	0.000170229	0.0001751	0.000116713	0.000111851	0.000165352	0.000262811	0.008231174	0.045998434	0.000374879	0.349644576	0.00117334	0.001384349	0.00016538	0.00026781	0.504362817	0.005774569	0.020595388	0.000517279	0.000345923	0.000214286	0.000267831	0.000301773	0.00030657	0.000355323	0.000971141	0.00020917	0.000189666	0.000389397	0.00017507	0.000150755	0.000145934	0.00012644	0.067394997	0.0002823	0.000579663	0.000141029	0.000277253	0.000116713	0.00025788	0.000150754	0.000204249	0.000141029	0.000199408	0.000145892	0.000136166	0.000184796	0.000141028	0.000145892	9.73E-05	0.000145892	0.000243204	0.000189667	0.000179951	0.000179941	0.000106987	0.000136166	0.000136166	0.000155618	0.000121577	0.000106973	0.000204263	0.000111836	0.000165344	0.00017507	0.000155618	0.000136159	0.000184796	0.000141028	0.000233464	0.000150754	0.000160482	0.000145892	0.000345529	0.000136166	0.000150755	0.00012644	0.000209155	0.000150763	0.000209119	0.000179934	0.000160482	0.000136165	0.000160482	0.000209155	0.00021399	0.00012644	0.000189652	0.000102124	0.000155618	0.000121554	0.000213983	0.000165344	0.000194522	0.000121576	0.00010698	0.000194523	0.000170193	0.000121576	0.000141028	0.000126432	0.000199393	0.000223738	0.000165344	0.000150757	0.000165344	0.000150741	0.000131303	0.000204248	0.000136166	0.000150754	0.000165344	0.000141028	0.000150747	0.000209126	0.000160482	0.000121576	0.00012644	0.000179932	0.000209112	0.000136166	0.000184789	0.00010698	0.000199408	0.000145885	0.00016048	0.000116713	0.000155618	0.000209112
212015	0.002	0.000203173	0.000186925	0.000170906	0.000165544	0.000138823	0.000170874	0.000304502	0.008664201	0.051232013	0.000422374	0.375502369	0.001325991	0.001692747	0.000208258	0.000352931	0.618363226	0.006263345	0.022901246	0.000525326	0.000358323	0.000208392	0.000267096	0.000283176	0.000245723	0.000390176	0.001115193	0.000251021	0.000154856	0.00047598	0.000192231	0.000138823	0.000224268	0.000144161	0.074850406	0.000347292	0.000657842	0.000192241	0.000325915	0.000218912	0.000304502	0.000138823	0.000240302	0.000197571	0.00021359	0.000112126	0.000138823	0.000138823	0.000154841	0.00017086	0.000133483	0.000133484	0.000224252	0.00016552	0.000261748	0.000128143	0.000202894	0.00016552	0.000138823	0.000176198	0.00021892	0.000122797	0.000138823	0.000186877	0.000218912	0.000165518	0.000170858	0.000112126	0.000106802	0.000144155	0.00016552	0.000202894	0.000229591	0.000208266	0.000390061	0.000218914	0.000192215	0.000112118	0.000186867	0.000138815	0.000192217	0.000186891	0.000186875	0.000112125	0.000197555	0.000170858	0.000154841	0.00016018	0.000197579	0.000202895	0.000224251	0.000202894	0.000208218	0.000160172	0.00021358	0.000192215	0.000165518	0.000144161	0.000128128	0.0001495	0.000218912	0.000181537	0.000170858	0.000186877	0.000202895	0.000165518	0.000192215	0.00016552	0.000197539	0.000112118	0.000138821	0.000149509	0.00017086	0.000122804	0.000160164	0.000165518	0.000181537	0.000170858	0.000165542	0.000176198	0.000181537	0.000234939	0.00023493	0.000138815	0.000149501	0.000154832	0.00023493	0.000149501	0.000144155	0.000181537
212016	0.002	0.00020789	0.000178681	0.00013517	0.00011586	0.000140004	9.66E-05	0.000260846	0.008116314	0.046614522	0.00029962	0.35475905	0.001140347	0.001677668	0.00018346	0.000372335	0.592359006	0.005826884	0.020305278	0.000455794	0.000280462	0.000159322	0.000255995	0.000231851	0.000299482	0.000483695	0.001051597	0.000270551	0.00013517	0.000318895	0.000154479	0.000125522	0.000168962	0.00016897	0.066966923	0.000265645	0.000536665	0.000183444	0.000226913	0.000217245	0.000309157	0.000168962	0.000173789	0.000139997	0.000197956	0.000168961	9.17E-05	0.000149651	0.00011586	0.00013517	0.000164134	0.000149659	0.000207596	0.00013517	0.000144825	0.000125515	0.000188279	0.000111032	0.000164136	0.000120673	0.00013517	0.000144839	0.000111032	0.000111032	0.000188279	0.000139998	0.000144825	0.000135162	0.000149653	0.000154479	0.00013517	0.00013517	0.000154473	0.000120701	0.000313963	0.000144825	0.000144825	0.000125486	0.000173789	0.000125515	0.000226971	0.000144825	0.000159307	0.000139998	0.000130342	0.000149659	0.000212424	0.000159306	0.000173789	9.17E-05	0.000149653	0.000222078	0.000144825	0.00018346	0.000135177	0.000154479	0.000159307	0.000130342	0.000164134	0.000159307	0.000193099	0.000154479	0.000183444	0.000197963	0.000178617	0.000168962	0.000164134	0.000164134	0.000188271	0.000144826	0.000144825	0.000130342	0.000159307	0.000140004	0.000120679	0.000173789	0.000188273	0.000168962	0.000130327	0.000159307	0.000193099	0.00013517	0.000183445	0.000183445	0.000125515	0.000168962	0.000159306	0.000183416	0.000188272	0.000120687
